# METTL3 regulates breast cancer-associated alternative splicing switches

**DOI:** 10.1101/2022.04.11.487899

**Authors:** Cyrinne Achour, Paula Groza, Devi Prasad Bhattarai, Ángel-Carlos Román, Francesca Aguilo

## Abstract

Alternative splicing (AS) enables differential inclusion of exons from a given transcript, thereby contributing to the transcriptome and proteome diversity. Aberrant AS patterns play major roles in the development of different pathologies, including breast cancer. *N*^6^-methyladenosine (m^6^A), the most abundant internal modification of eukaryotic mRNA, influences tumor progression and metastasis of breast cancer, and it has been recently linked to AS regulation. Here, we identify a specific AS signature associated with breast tumorigenesis *in vitro*. We characterize for the first time the role of METTL3 in modulating breast cancer-associated AS programs, expanding the role of the m^6^A-methyltransferase in tumorigenesis. Specifically, we find that both m^6^A deposition in splice site boundaries and in splicing and transcription factor transcripts, such as *PHF5A* and *MYC*, direct AS switches of specific breast cancer-associated transcripts. Finally, we show that five of the AS events validated *in vitro* are associated with a poor overall survival rate for patients with breast cancer, suggesting the use of these AS events as a novel potential prognostic biomarker.

## Supplemental Table 2 for "METTL3 regulates breast cancer-associated alternative splicing switches" (part 4 of 7)

### Sheet: WT cell lines (continued)
Gene name	AS_type	AS_ID	AS_Coord	mcf7_1	mcf7_2	mcf10_1	mcf10_2	mdamb231_1	mdamc231_2
TTLL4	A3	ENSG00000135912	2:218746231-218747003:218746231-218747030:+	1	1	1	1	1	0.971497
TTLL4	A3	ENSG00000135912	2:218747194-218747290:218747194-218747597:+	1	1	1		1	1
TTLL4	A3	ENSG00000135912	2:218747194-218747290:218747194-218748105:+	1	1	1		1	1
TTLL4	A3	ENSG00000135912	2:218752973-218753115:218752973-218753121:+	1	1	0.865574	1	1	1
TTLL4	A3	ENSG00000135912	2:218753669-218754134:218753669-218754231:+	0.85043	0.873913	0.928006	0.855793	0.890847	0.957576
TTLL4	A5	ENSG00000135912	2:218752973-218753115:218752847-218753115:+	1	1	1	1	1	1
TTLL4	SE	ENSG00000135912	2:218711037-218727269:218727347-218737579:+	0.846244	1	0.736861	1	1	0.760227
TTLL4	SE	ENSG00000135912	2:218746231-218747003:218747194-218747290:+	0.844963	0.899779	0.674641	0.631437	0.956772	0.684362
TTLL4	SE	ENSG00000135912	2:218747194-218747290:218747372-218747597:+	1	1	1	1	1	1
TTLL4	SE	ENSG00000135912	2:218747725-218748105:218748227-218748836:+	1	1	1	1	1	1
USP37	A5	ENSG00000135913	2:218560883-218562673:218560883-218562718:-	1	1	0.979229	1	0.975773	1
USP37	SE	ENSG00000135913	2:218476981-218479650:218479715-218482070:-	1	1	1	1	0.991052	0.976483
USP37	SE	ENSG00000135913	2:218530040-218534609:218534706-218546221:-	0.723459	1	1	1	0.829459	1
USP37	SE	ENSG00000135913	2:218553724-218558498:218558677-218560820:-	1	1	1	1	0.991019	0.976551
USP37	SE	ENSG00000135913	2:218553724-218558498:218558717-218560820:-	1		1		0.84063	0.606118
ITM2C	A5	ENSG00000135916	2:230865403-230873417:230865386-230873417:+					1	1
ITM2C	AF	ENSG00000135916	2:230864900:230865145-230873417:230865248:230865386-230873417:+	1	1			1	1
ITM2C	AF	ENSG00000135916	2:230864900:230865145-230873417:230865268:230865403-230873417:+	1	1			0.989323	0.992806
ITM2C	AF	ENSG00000135916	2:230864900:230865145-230873417:230865664:230865785-230873417:+	1	1			1	0.994595
ITM2C	AF	ENSG00000135916	2:230864900:230865145-230873417:230873231:230873338-230873417:+	1	1			1	1
ITM2C	AF	ENSG00000135916	2:230864980:230865145-230873417:230865248:230865386-230873417:+					1
ITM2C	AF	ENSG00000135916	2:230864980:230865145-230873417:230873231:230873338-230873417:+					1
ITM2C	AF	ENSG00000135916	2:230865268:230865403-230873417:230873231:230873338-230873417:+					1	1
ITM2C	AF	ENSG00000135916	2:230865664:230865785-230873417:230873231:230873338-230873417:+						1
ITM2C	SE	ENSG00000135916	2:230865145-230873417:230873557-230875620:+	0.901777	0.868259			0.94553	0.977313
ITM2C	SE	ENSG00000135916	2:230875808-230876857:230876967-230877400:+	1	1			0.988924	1
SERPINE2	AF	ENSG00000135919	2:224001922-224038490:224038804:224001922-224039099:224039290:-	0	0	1		0	0
DNAJB2	A3	ENSG00000135924	2:219282061-219282837:219282061-219283133:+	1	1	1	1	1	1
DNAJB2	A5	ENSG00000135924	2:219279518-219279798:219279449-219279798:+	1	1	0.990404	1	1	1
DNAJB2	A5	ENSG00000135924	2:219280059-219280578:219279975-219280578:+			1	1	1	1
DNAJB2	AF	ENSG00000135924	2:219279342:219279449-219279798:219279465:219279518-219279798:+			1
DNAJB2	AF	ENSG00000135924	2:219279342:219279449-219279798:219279517:219279687-219279798:+			1
DNAJB2	AF	ENSG00000135924	2:219279516:219279898-219280578:219279906:219280059-219280578:+	1		0.760958	0.997638	0.892039	0.654461
DNAJB2	AF	ENSG00000135924	2:219279516:219279898-219280578:219279920:219279975-219280578:+	1		1	1	1	1
DNAJB2	AF	ENSG00000135924	2:219279588:219279898-219280578:219279906:219280059-219280578:+		1	0	0	0	0
DNAJB2	AF	ENSG00000135924	2:219279588:219279898-219280578:219279920:219279975-219280578:+		1
DNAJB2	AL	ENSG00000135924	2:219282061-219282479:219282665:219282061-219282837:219282929:+			1	1	1
DNAJB2	SE	ENSG00000135924	2:219282061-219282837:219282929-219283133:+	1	1	1	1	1	1
WNT10A	SE	ENSG00000135925	2:218882423-218889984:218890363-218892774:+	1	1	1	1	1	1
TMBIM1	A3	ENSG00000135926	2:218284160-218292466:218284136-218292466:-	1		0	1		0
TMBIM1	A3	ENSG00000135926	2:218284266-218292466:218284136-218292466:-	1		0		1	0.523116
TMBIM1	A3	ENSG00000135926	2:218284266-218292466:218284160-218292466:-	0.802368			0	1	1
TMBIM1	A3	ENSG00000135926	2:218285938-218292466:218285934-218292466:-			1	0.72761	0.550242	0.639929
TMBIM1	AF	ENSG00000135926	2:218280126-218281940:218282181:218280126-218292466:218292535:-	1		0	0	0.219865	0
TMBIM1	AF	ENSG00000135926	2:218280126-218281940:218282208:218280126-218292466:218292513:-	0.731737	1	0	0	0	0
TMBIM1	AF	ENSG00000135926	2:218280126-218281940:218282208:218280126-218292466:218292535:-	1	1	0	0	0	0
TMBIM1	AF	ENSG00000135926	2:218282181-218285763:218285934:218282181-218289966:218290089:-						1
TMBIM1	AF	ENSG00000135926	2:218282181-218285763:218286008:218282181-218289966:218290089:-						1
TMBIM1	AF	ENSG00000135926	2:218282181-218287207:218287303:218282181-218289966:218290089:-					1
TMBIM1	AF	ENSG00000135926	2:218285938-218286340:218286849:218285938-218287207:218287291:-	1	1	1		1	0.217587
TMBIM1	AF	ENSG00000135926	2:218285938-218286340:218286849:218285938-218289966:218289994:-	0.189702	1	1		1	1
TMBIM1	AF	ENSG00000135926	2:218285938-218286340:218286849:218285938-218292466:218292529:-	1	1	0.233388		1	0.358372
TMBIM1	AF	ENSG00000135926	2:218285938-218286340:218286849:218285938-218292466:218292586:-	1	1	0.0140641	0	0.0380219	0.00825614
TMBIM1	AF	ENSG00000135926	2:218285938-218287207:218287291:218285938-218289966:218289994:-	0					1
TMBIM1	AF	ENSG00000135926	2:218285938-218289966:218289994:218285938-218292466:218292529:-	1		0			0
TMBIM1	AF	ENSG00000135926	2:218285938-218289966:218289994:218285938-218292466:218292586:-	1		0	0	0	0
TMBIM1	MX	ENSG00000135926	2:218282181-218284039:218284160-218292466:218282181-218285763:218285934-218292466:-	1			0.878234	0	0
TMBIM1	MX	ENSG00000135926	2:218282181-218284039:218284160-218292466:218282181-218285763:218285938-218292466:-	1		0	0.729736	0	0
TMBIM1	MX	ENSG00000135926	2:218282181-218284039:218284266-218292466:218282181-218285763:218285934-218292466:-	1			0	0.216174	0.158369
TMBIM1	MX	ENSG00000135926	2:218282181-218284039:218284266-218292466:218282181-218285763:218285938-218292466:-	1		0	0	0.183958	0.0970296
TMBIM1	SE	ENSG00000135926	2:218277974-218278515:218278565-218279038:-	1	1	1	1	0.998266	1
TMBIM1	SE	ENSG00000135926	2:218279091-218279289:218279353-218280026:-	1	1	1	1	0.99773	1
TMBIM1	SE	ENSG00000135926	2:218280126-218281940:218282181-218292466:-	0.944174	1	0.970108	0.979993	0.968936	0.967963
TMBIM1	SE	ENSG00000135926	2:218282181-218285763:218285938-218289966:-	1
CYP27A1	AF	ENSG00000135929	2:218781749:218782437-218809577:218805914:218806021-218809577:+			1		0.597525	1
CYP27A1	AF	ENSG00000135929	2:218781756:218782437-218809577:218805914:218806021-218809577:+			1	1	0.866141	1
CYP27A1	SE	ENSG00000135929	2:218782437-218809577:218809767-218812222:+			1	0.601308	0.976291	0.99095
EIF4E2	AF	ENSG00000135930	2:232550052:232550744-232556416:232550807:232551218-232556416:+	0.992374	0.989698	0.991809	1	0.970651	0.973756
EIF4E2	AF	ENSG00000135930	2:232550674:232550744-232556416:232550807:232551218-232556416:+	0.9595	0	0.92211		0.726778	0
EIF4E2	AF	ENSG00000135930	2:232550683:232550744-232556416:232550807:232551218-232556416:+	0.862879	0.804021	0.962446	1	0.930661	0.884192
EIF4E2	AF	ENSG00000135930	2:232550689:232550744-232556416:232550807:232551218-232556416:+	0.659856	0.686454	0.824796	1	0.763347	0.364308
EIF4E2	AL	ENSG00000135930	2:232556530-232557529:232557648:232556530-232557884:232558824:+	0	0.509265	1		0.247347	1
EIF4E2	AL	ENSG00000135930	2:232567214-232568945:232569210:232567214-232569741:232569833:+	1	0.976878	0.945069	1	1	0.921466
EIF4E2	AL	ENSG00000135930	2:232567214-232568945:232569210:232567214-232580904:232580956:+	0.999434	0.987986	0.988969	0.929667	0.876299	1
EIF4E2	AL	ENSG00000135930	2:232567214-232568945:232569210:232567214-232580904:232583644:+	0.976529	0.968022	0.884927	0.882539	0.810554	0.906527
EIF4E2	SE	ENSG00000135930	2:232556530-232557884:232558018-232564247:+	0.91621	0.963057	0.960602	0.916885	0.893085	0.929838
EIF4E2	SE	ENSG00000135930	2:232574136-232574263:232574341-232580904:+	1	1	0	1	0.596113
CAB39	A5	ENSG00000135932	2:230714058-230759959:230713802-230759959:+			1		1	1
CAB39	AF	ENSG00000135932	2:230712845:230713230-230759959:230713548:230713802-230759959:+	1	1	1	1	1	1
CAB39	AF	ENSG00000135932	2:230712845:230713230-230759959:230713548:230714058-230759959:+	1	1	0.981137	1	0.977462	0.987114
REV1	A3	ENSG00000135945	2:99406490-99408029:99406431-99408029:-	0.896642	0.892394	0.873773	1	0.944628	0.960351
TSGA10	A5	ENSG00000135951	2:99154427-99154693:99154427-99154837:-	0	0.186599	1	1	1	1
TSGA10	AF	ENSG00000135951	2:99117759-99118551:99118779:99117759-99154693:99154962:-		0				1
TSGA10	AF	ENSG00000135951	2:99117759-99127048:99127146:99117759-99154693:99154962:-	1	0.827363			1
TSGA10	AF	ENSG00000135951	2:99117759-99127048:99127176:99117759-99154693:99154962:-	1	0.450441				1
TSGA10	AF	ENSG00000135951	2:99127176-99141068:99141149:99127176-99141344:99141419:-	1	1	1		1	1
TSGA10	AF	ENSG00000135951	2:99127176-99141068:99141149:99127176-99154693:99154917:-	0.922119	0.925767	1		0.491654	1
TSGA10	AF	ENSG00000135951	2:99127176-99141083:99141149:99127176-99141344:99141419:-	1				1
TSGA10	AF	ENSG00000135951	2:99127176-99141344:99141421:99127176-99154693:99154917:-	0.902194	0.837601	1		0.560305
TSGA10	AF	ENSG00000135951	2:99127176-99141428:99141572:99127176-99154693:99154917:-	0.846966	0.829545	1	1	0.68363	1
TSGA10	AF	ENSG00000135951	2:99148348-99154291:99154636:99148348-99154693:99154890:-	1	1	1		0	0
TSGA10	AL	ENSG00000135951	2:99109403:99109512-99110850:99109514:99109556-99110850:-	1	0			1
TSGA10	MX	ENSG00000135951	2:99018640-99020280:99020482-99064939:99018640-99035230:99035439-99064939:-	0.777925	0.679726				1
TSGA10	SE	ENSG00000135951	2:99018640-99020280:99020482-99035230:-	0.797769	0.784902	1	1	1	1
TSGA10	SE	ENSG00000135951	2:99020482-99035230:99035439-99064939:-	0.529663	0.632266	1	1	1	0.546907
TSGA10	SE	ENSG00000135951	2:99071874-99073018:99073073-99078659:-	0.881626	0.852319	1	1	1	1
TSGA10	SE	ENSG00000135951	2:99073073-99078659:99078813-99081282:-	0.528301	0.317444	1	1	0.420653	1
TSGA10	SE	ENSG00000135951	2:99117759-99127048:99127176-99154693:-	1	0.756359	1		1	1
TSGA10	SE	ENSG00000135951	2:99118686-99118777:99118801-99127048:-	0.902194	0.837601	1		0
TSGA10	SE	ENSG00000135951	2:99148348-99154291:99154427-99154693:-		1	1	1	0.558874	0.393587
MFSD9	A3	ENSG00000135953	2:102732409-102736646:102732392-102736646:-	0.638749	0.93608	0.999468	1	0.869341	0.908979
GCC2	A3	ENSG00000135968	2:108475850-108481697:108475850-108481710:+	1	1	0.974813	1	1	1
GCC2	AL	ENSG00000135968	2:108469084-108469300:108469456:108469084-108469651:108470062:+				1	0
GCC2	SE	ENSG00000135968	2:108449689-108451028:108451112-108452399:+	0.370618	0.999933	0.952357	0.662383	0.926732	0.99993
ANKRD36	RI	ENSG00000135976	2:97249144:97249214-97249552:97249645:+	0.558947	1	0.777049	1	0.461088	0.408056
ANKRD36	SE	ENSG00000135976	2:97164311-97164397:97164469-97167577:+	1	0	0.758756	0	0.921239	1
EPC2	A3	ENSG00000135999	2:148690373-148691542:148690373-148691621:+	1		1	0.907663	1	0.16378
EPC2	AF	ENSG00000135999	2:148644984:148645170-148690214:148645420:148645550-148690214:+	1	1	0.96829	1	1	1
EPC2	AF	ENSG00000135999	2:148644999:148645170-148690214:148645420:148645550-148690214:+	1		0.901765	1	1	1
ARHGEF4	AF	ENSG00000136002	2:131034928:131035288-131038853:131035485:131035641-131038853:+	1	1	0.469434		1	1
ARHGEF4	AF	ENSG00000136002	2:131034972:131035288-131038853:131035485:131035641-131038853:+	1	1	0
ISCU	A3	ENSG00000136003	12:108567268-108567658:108567268-108567920:+	0.830071	0.622194	1	1	1	0.834741
ISCU	MX	ENSG00000136003	12:108567268-108567658:108567743-108568831:108567268-108567920:108568016-108568831:+	0.896834	0.438933			1	0.726724
ALDH1L2	A3	ENSG00000136010	12:105031934-105034300:105031890-105034300:-	1	1	1	1	0.059248	1
ALDH1L2	A3	ENSG00000136010	12:105066669-105068719:105066665-105068719:-	1	1	1	1	0.059248	1
USP44	AF	ENSG00000136014	12:95534326-95548771:95548844:95534326-95551272:95551490:-	1		0	0	0.144756	0.170158
USP44	SE	ENSG00000136014	12:95518353-95520997:95521202-95524680:-	1		1	1	1	0.943899
USP44	SE	ENSG00000136014	12:95524788-95528807:95529002-95532829:-	1		1	1	1	0.943899
SCYL2	A5	ENSG00000136021	12:100267792-100282943:100267396-100282943:+	0.889245	0.942818	0.961577	0.965467	0.93159	0.892581
SCYL2	SE	ENSG00000136021	12:100267396-100282943:100283147-100291503:+	1	1	1	1	1	1
PLXNC1	AF	ENSG00000136040	12:94148723:94150033-94169153:94150832:94150867-94169153:+	1	1	1	1	1	1
PLXNC1	AF	ENSG00000136040	12:94148723:94150033-94169153:94158101:94158210-94169153:+	0.427118	1	1	1	1	1
PLXNC1	SE	ENSG00000136040	12:94255296-94259337:94259375-94259610:+	1	1	1	1	1	1
PLXNC1	SE	ENSG00000136040	12:94297423-94298632:94298795-94300910:+	0.725548	0.50003	1	1	1	0.963585
APPL2	A3	ENSG00000136044	12:105188447-105189772:105188396-105189772:-	0.979147	1	1	1	1	1
APPL2	A3	ENSG00000136044	12:105197953-105199373:105197880-105199373:-	1	1	1	1	1	1
APPL2	A3	ENSG00000136044	12:105199531-105203703:105199524-105203703:-	0.931427	0.855444	0.916155	1	0.969417	0.97196
APPL2	A3	ENSG00000136044	12:105208029-105208158:105208001-105208158:-	1	1	1	1	1	1
APPL2	A3	ENSG00000136044	12:105208047-105208158:105208001-105208158:-	1	1	1		1
APPL2	AF	ENSG00000136044	12:105229223-105229628:105229860:105229223-105233091:105233154:-	0.550197		1	1	1	1
APPL2	AF	ENSG00000136044	12:105229223-105229628:105229860:105229223-105235959:105236083:-	0.590889	0	0.635509	1	0.943083	1
APPL2	AF	ENSG00000136044	12:105229223-105233091:105233450:105229223-105235959:105236083:-	0.621217	0	0.804592	1	0.896819	1
APPL2	SE	ENSG00000136044	12:105217725-105229125:105229223-105235959:-	1	1	1	1	0.977455	1
PWP1	A3	ENSG00000136045	12:107685971-107688448:107685971-107688452:+	1	1	1	1	0.995778	1
DRAM1	AL	ENSG00000136048	12:101901433-101908186:101908327:101901433-101921216:101921814:+	1	0.907659	0.590665		1	0.937337
DRAM1	SE	ENSG00000136048	12:101901433-101908186:101908363-101914174:+	0.989323	0.995487	1	1	0.927714	0.991691
WASHC4	A3	ENSG00000136051	12:105164307-105164641:105164307-105164673:+	1	0.903408	1	1	0.956476	1
WASHC4	AL	ENSG00000136051	12:105157322-105160001:105160094:105157322-105162749:105162790:+	1				1
WASHC4	SE	ENSG00000136051	12:105107861-105111125:105111264-105114216:+	1	0.985441	0.978041	1	1	0.990948
WASHC4	SE	ENSG00000136051	12:105157322-105160001:105160148-105162749:+	1	1	1	1	1	1
SLC41A2	A5	ENSG00000136052	12:104931791-104958088:104931791-104958190:-		0.590716				1
SLC41A2	AF	ENSG00000136052	12:104928694-104958088:104958293:104928694-104958622:104958744:-	1	1	1	1	0.95161	1
SLC41A2	AF	ENSG00000136052	12:104928694-104958190:104958293:104928694-104958622:104958744:-	1	1	1	1	0.84133	1
SLC41A2	SE	ENSG00000136052	12:104895345-104909655:104909762-104927973:-	0.899193	1	0.953827	1	0.959226	1
VILL	RI	ENSG00000136059	3:38006181:38006252-38006449:38006700:+		0.0631768	1		0
FLNB	A5	ENSG00000136068	3:58141929-58142650:58141896-58142650:+	0.773089	0.798937	0.847442	0.819285	0.954798	0.915222
FLNB	SE	ENSG00000136068	3:58138529-58141858:58141929-58142650:+	0.82606	0.910416	0.146946	0.159503	0.28277	0.140539
FLNB	SE	ENSG00000136068	3:58150002-58150105:58150227-58153375:+	0.85733	0.948589	0.962901	0.905943	0.914363	1
NEK3	A3	ENSG00000136098	13:52136259-52136800:52136232-52136800:-	1	1	1	1	1	1
NEK3	AF	ENSG00000136098	13:52156248-52159198:52159535:52156248-52159543:52159550:-			0.287871		1	1
NEK3	AF	ENSG00000136098	13:52156248-52159198:52159535:52156248-52159543:52159560:-			1		1	1
NEK3	SE	ENSG00000136098	13:52133815-52135729:52135863-52136116:-	1	1	0.86063	0.645803	1	0.883693
NEK3	SE	ENSG00000136098	13:52136902-52141020:52141069-52143915:-	0.990271	1	0.971267	0.985626		0.920286
NEK3	SE	ENSG00000136098	13:52153992-52154080:52154173-52156075:-	1	0.904775	1	0.802684	0.981877	0.954172
PCDH8	A5	ENSG00000136099	13:52845632-52845806:52845632-52846097:-	1	0.7283	0
VPS36	A3	ENSG00000136100	13:52415923-52416017:52413226-52416017:-	1	1	1	1	0.925345	1
VPS36	AF	ENSG00000136100	13:52442445-52449931:52450244:52442445-52450499:52450628:-	1	1	1	1	1	1
VPS36	AL	ENSG00000136100	13:52413154:52413226-52416017:52415525:52415923-52416017:-	0	0			1
RNASEH2B	AL	ENSG00000136104	13:50949505-50953905:50953984:50949505-50969932:50970456:+	0.892137	0	0.974151	0.972563	0.946051	0.940638
RNASEH2B	AL	ENSG00000136104	13:50949505-50953905:50953984:50949505-50969932:50973745:+	0.992397	0	0.965087	0.881463	0.990296	0.985901
CKAP2	AF	ENSG00000136108	13:52455429:52455626-52456523:52455972:52456179-52456523:+	1	0.796907	0.201057		0.708846	0.607366
CKAP2	AF	ENSG00000136108	13:52455429:52455626-52456523:52456008:52456179-52456523:+	1	1	1		1	0.703391
CKAP2	AF	ENSG00000136108	13:52455439:52455626-52456523:52455972:52456179-52456523:+	1	0.977333	0.845402	1	0.971349	0.976718
CKAP2	AF	ENSG00000136108	13:52455439:52455626-52456523:52456008:52456179-52456523:+	1	1	1	1	1	0.984689
CKAP2	AF	ENSG00000136108	13:52455467:52455626-52456523:52455972:52456179-52456523:+	1	0.948851	0.651889	1	0.900245	0.878746
CKAP2	AF	ENSG00000136108	13:52455467:52455626-52456523:52456008:52456179-52456523:+	1	1	1	1	1	0.917424
CKAP2	SE	ENSG00000136108	13:52456607-52460896:52460974-52461058:+	0.864129	0.82541	0.881536	1	0.787542	0.836243
CKAP2	SE	ENSG00000136108	13:52456607-52460899:52460974-52461058:+	0.935042	0.918323	0.962552	1	0.934795	0.965237
TBC1D4	SE	ENSG00000136111	13:75312898-75320014:75320037-75324237:-	1	1	1	1	1	1
THSD1	SE	ENSG00000136114	13:52378789-52386028:52386186-52397232:-	1		0.770405	1	0.566028	1
BORA	SE	ENSG00000136122	13:72728007-72728926:72729093-72731281:+	1	1	1	1	0.941391	1
BORA	SE	ENSG00000136122	13:72731387-72734960:72735005-72737962:+	0.81774	0.316482	1	0.674123	0.919001	0.816557
PHF11	A5	ENSG00000136147	13:49496482-49497056:49496448-49497056:+	0.557184	0.862031	0.435722	1	1	1
PHF11	AF	ENSG00000136147	13:49495610:49496095-49506635:49496400:49496482-49506635:+	1	1	1	0.996258	1	1
PHF11	AF	ENSG00000136147	13:49495961:49496095-49506635:49496400:49496482-49506635:+	1	1	1	0.9996	1	1
PHF11	AF	ENSG00000136147	13:49495970:49496095-49506635:49496400:49496482-49506635:+	1	1	1	0.993882	1	1
PHF11	AF	ENSG00000136147	13:49495984:49496095-49497056:49496236:49496448-49497056:+	0.217363	0.520673	0		1
PHF11	AF	ENSG00000136147	13:49495984:49496095-49497056:49496355:49496600-49497056:+	1	1			1
PHF11	AF	ENSG00000136147	13:49495984:49496095-49497056:49496392:49496482-49497056:+	1	1			1	0
PHF11	AL	ENSG00000136147	13:49526458-49527206:49527354:49526458-49528511:49528708:+	0.163676	0.569854	1			0.999999
PHF11	AL	ENSG00000136147	13:49526458-49527206:49527354:49526458-49528511:49528981:+	1	1	1			0.372054
PHF11	SE	ENSG00000136147	13:49496095-49506635:49506756-49513059:+	0.876479	0.886432	0.949627	0.895411	0.939983	0.960396
PHF11	SE	ENSG00000136147	13:49496482-49497056:49497217-49506635:+	1	1	1	0.989082	1	1
COG3	AL	ENSG00000136152	13:45465210-45465441:45465658:45465210-45466517:45466624:+	1	0.895481	1	1	1	1
LMO7	A5	ENSG00000136153	13:75760665-75760932:75760559-75760932:+	1	1	1	1	0.976602	1
LMO7	A5	ENSG00000136153	13:75760831-75760932:75760665-75760932:+	0.725401	1	0.642485	0.597556	0.583698	0.59736
LMO7	AF	ENSG00000136153	13:75635810:75635890-75713182:75636658:75636726-75713182:+			0.967718	0.91383	0.999818	1
LMO7	AF	ENSG00000136153	13:75760367:75760429-75760932:75760453:75760559-75760932:+			1		0.855689	1
LMO7	AF	ENSG00000136153	13:75760661:75761038-75795401:75788838:75789087-75795401:+		1			0.279751	0.260925
LMO7	SE	ENSG00000136153	13:75804541-75805479:75805760-75807480:+	1	1	1	1	1	1
LMO7	SE	ENSG00000136153	13:75836457-75838140:75838196-75840085:+	1	0.99998	0.900386	0.769654	0.92969	0.940082
LMO7	SE	ENSG00000136153	13:75853388-75855260:75855368-75856506:+	1	0.889607	1	1	0.947673	0.939326
SCEL	SE	ENSG00000136155	13:77563899-77567680:77567748-77568295:+	1			1	0.867074	1
SCEL	SE	ENSG00000136155	13:77569451-77572124:77572189-77589144:+	0.994284			0.977287	1	1
SCEL	SE	ENSG00000136155	13:77597589-77599329:77599388-77599689:+	1			1	1	1
SCEL	SE	ENSG00000136155	13:77603135-77604356:77604415-77608056:+	0.994284			0.977287	1	1
RCBTB2	AF	ENSG00000136161	13:48524757-48532661:48532752:48524757-48533028:48533256:-	1	1	1	0.62442	0	1
RCBTB2	SE	ENSG00000136161	13:48502914-48510629:48510771-48511770:-	1	1	1	1	1	1
RCBTB2	SE	ENSG00000136161	13:48515741-48521898:48521962-48522308:-	1	1	1	0.874754	0.923684	1
LCP1	AF	ENSG00000136167	13:46203230-46211293:46211348:46203230-46211732:46211871:-	1	1	1	1	0.357305	0
LCP1	SE	ENSG00000136167	13:46183972-46194024:46194105-46203101:-	0	0	0	0	0.642695	1
SCRN1	A3	ENSG00000136193	7:29969068-29989943:29969013-29989943:-	1	1	1	1	1	1
SCRN1	A5	ENSG00000136193	7:29969068-29989943:29969068-29990182:-					1
SCRN1	AF	ENSG00000136193	7:29969068-29969804:29969938:29969068-29989642:29989730:-	1
SCRN1	AF	ENSG00000136193	7:29969068-29969804:29969938:29969068-29989943:29990205:-	1				0
SCRN1	AF	ENSG00000136193	7:29969068-29969804:29969938:29969068-29990182:29990289:-	1
SCRN1	AF	ENSG00000136193	7:29969068-29989642:29989798:29969068-29989943:29990118:-	0.978305	0.953951	0.955701	0.907467	0.985145	0.96178
SCRN1	AF	ENSG00000136193	7:29969068-29989642:29989798:29969068-29989943:29990205:-	1	1	1	1	0.9986	1
SCRN1	AF	ENSG00000136193	7:29969068-29989642:29989798:29969068-29990182:29990289:-	1	1	1	1	1	1
SCRN1	AF	ENSG00000136193	7:29969068-29989943:29990118:29969068-29990182:29990289:-	1	1	1	1	1	1
SCRN1	AL	ENSG00000136193	7:29944097:29944179-29955179:29947199:29947302-29955179:-	1
SCRN1	AL	ENSG00000136193	7:29944097:29944179-29955179:29947221:29947302-29955179:-	1
SCRN1	SE	ENSG00000136193	7:29955360-29968909:29969068-29989642:-	0.996412	0.996955	1	0.992681	0.997906	0.995916
C7orf25	AF	ENSG00000136197	7:42910921-42911468:42911910:42910921-42912224:42912305:-	1	1	0.422478		1	1
C7orf25	AF	ENSG00000136197	7:42910921-42911915:42912090:42910921-42912224:42912305:-	1	1	0.939859	1	1	1
C7orf25	AF	ENSG00000136197	7:42910921-42911915:42912169:42910921-42912224:42912305:-	1	1	0.521587	1	1	1
TNS3	AF	ENSG00000136205	7:47529147-47582051:47582144:47529147-47582427:47582558:-	1	1	1	1	0.997838	0.998053
IGF2BP3	A5	ENSG00000136231	7:23346062-23347600:23346062-23347649:-		1	1	1	0.972149	0.941695
IGF2BP3	AF	ENSG00000136231	7:23468542-23469236:23469502:23468542-23469936:23470016:-					1
IGF2BP3	AF	ENSG00000136231	7:23468542-23469236:23469502:23468542-23469936:23470455:-					1
IGF2BP3	SE	ENSG00000136231	7:23317713-23319138:23319254-23342064:-		1	1	1	1	1
IGF2BP3	SE	ENSG00000136231	7:23361597-23361690:23361741-23418776:-					1	1
GPNMB	AF	ENSG00000136235	7:23246563:23246927-23253307:23250713:23250862-23253307:+	1	1	1	1	1	1
GPNMB	AF	ENSG00000136235	7:23246697:23246927-23253307:23250713:23250862-23253307:+	1	1	1		1
GPNMB	AF	ENSG00000136235	7:23246709:23246927-23253307:23250713:23250862-23253307:+	1	1	1	1	1	1
GPNMB	SE	ENSG00000136235	7:23246927-23247741:23247993-23250762:+	1
RAPGEF5	AL	ENSG00000136237	7:22118238:22122521-22125604:22125232:22125421-22125604:-	1	1				1
RAPGEF5	AL	ENSG00000136237	7:22118291:22122521-22125604:22125232:22125421-22125604:-	1	1			1	1
RAPGEF5	AL	ENSG00000136237	7:22118309:22122521-22125604:22125232:22125421-22125604:-		1	1		1	1
RAPGEF5	AL	ENSG00000136237	7:22167070:22167148-22193367:22191439:22191642-22193367:-	1	0				1
KDELR2	AL	ENSG00000136240	7:6445953:6446104-6483967:6474080:6474284-6483967:-	0.712457	1	1		0.395387	0.648016
KDELR2	SE	ENSG00000136240	7:6463175-6466071:6466323-6469596:-	1	0.996855	1	1	0.989635	0.994866
NUP42	SE	ENSG00000136243	7:23182206-23185070:23185298-23187052:+	0.948269	0.984022	0.974224	0.972728	0.964839	1
IL6	A3	ENSG00000136244	7:22727281-22727444:22727281-22727513:+			1		1	1
IL6	SE	ENSG00000136244	7:22727281-22727444:22727634-22728693:+			0.851758		0.92451	0.959076
ZDHHC4	AF	ENSG00000136247	7:6577434:6577498-6578501:6577505:6577720-6578501:+	0.879779	0.897574	0.422003	0.858178	0.812112	0.91455
BZW2	A3	ENSG00000136261	7:16682845-16685905:16682845-16685924:+	0.970993	0.992885	0.985692	0.98784	0.981257	0.987168
BZW2	AF	ENSG00000136261	7:16646131:16646288-16665437:16661214:16661252-16665437:+	0.997494	0.999395	0.991849	0.989039	0.999026	1
BZW2	AF	ENSG00000136261	7:16646131:16646288-16665437:16661223:16661252-16665437:+	1	1	1	1	1	1
BZW2	AF	ENSG00000136261	7:16646131:16646288-16665437:16661227:16661252-16665437:+	1	1	1	1	1	1
BZW2	AF	ENSG00000136261	7:16646131:16646288-16665437:16661272:16661312-16665437:+	1	1	1	1	1	1
BZW2	AF	ENSG00000136261	7:16646131:16646288-16665437:16662133:16662254-16665437:+	1	1	1	1	1	1
BZW2	AF	ENSG00000136261	7:16646131:16646304-16665437:16661223:16661252-16665437:+			1	1
BZW2	AF	ENSG00000136261	7:16646131:16646304-16665437:16661227:16661252-16665437:+			1	1
BZW2	AF	ENSG00000136261	7:16646131:16646304-16665437:16661272:16661312-16665437:+			1	1
BZW2	AF	ENSG00000136261	7:16646131:16646304-16665437:16662133:16662254-16665437:+			1	1
BZW2	AF	ENSG00000136261	7:16646134:16646288-16665437:16661214:16661252-16665437:+	0.970048	0.992359	0.913603	0.791817	0.989621	1
BZW2	AF	ENSG00000136261	7:16646134:16646288-16665437:16661223:16661252-16665437:+	1	1	1	1	1	1
BZW2	AF	ENSG00000136261	7:16646134:16646288-16665437:16661227:16661252-16665437:+	1	1	1	1	1	1
BZW2	AF	ENSG00000136261	7:16646134:16646288-16665437:16661272:16661312-16665437:+	1	1	1	1	1	1
BZW2	AF	ENSG00000136261	7:16646134:16646288-16665437:16662133:16662254-16665437:+	1	1	1	1	1	1
BZW2	AF	ENSG00000136261	7:16646134:16646304-16665437:16661214:16661252-16665437:+	0.98926	0.998214	0.925111	0.627351	0.995934	1
BZW2	AF	ENSG00000136261	7:16646134:16646304-16665437:16661223:16661252-16665437:+	1	1	1	1	1	1
BZW2	AF	ENSG00000136261	7:16646134:16646304-16665437:16661227:16661252-16665437:+	1	1	1	1	1	1
BZW2	AF	ENSG00000136261	7:16646134:16646304-16665437:16661272:16661312-16665437:+	1	1	1	1	1	1
BZW2	AF	ENSG00000136261	7:16646134:16646304-16665437:16662133:16662254-16665437:+	1	1	1	1	1	1
BZW2	AF	ENSG00000136261	7:16646174:16646288-16665437:16661214:16661252-16665437:+	0.937001	0.94123	0.670799	0.533528	0.960468	1
BZW2	AF	ENSG00000136261	7:16646174:16646288-16665437:16661223:16661252-16665437:+	1	1	1	1	1	1
BZW2	AF	ENSG00000136261	7:16646174:16646288-16665437:16661227:16661252-16665437:+	1	1	1	1	1	1
BZW2	AF	ENSG00000136261	7:16646174:16646288-16665437:16661272:16661312-16665437:+	1	1	1	1	1	1
BZW2	AF	ENSG00000136261	7:16646174:16646288-16665437:16662133:16662254-16665437:+	1	1	1	1	1	1
BZW2	AF	ENSG00000136261	7:16661214:16661252-16665437:16661272:16661312-16665437:+	1	1	1	1	1
BZW2	AF	ENSG00000136261	7:16661214:16661252-16665437:16662133:16662254-16665437:+	1	1	1	1	1
BZW2	SE	ENSG00000136261	7:16646288-16665437:16665501-16674412:+	0.985231	0.9866	0.988197	1	1	0.990444
BZW2	SE	ENSG00000136261	7:16682845-16685905:16686040-16689797:+	0.938807	0.945059	0.92948	0.960264	0.930216	0.906843
BZW2	SE	ENSG00000136261	7:16689906-16694834:16695004-16696915:+	1	1	1	1	1	1
DGKB	A3	ENSG00000136267	7:14630271-14672929:14630268-14672929:-	0					1
DGKB	A5	ENSG00000136267	7:14736194-14757655:14736194-14757690:-	1
DGKB	AF	ENSG00000136267	7:14757731-14841194:14841450:14757731-14902592:14902908:-						1
DGKB	AF	ENSG00000136267	7:14841450-14902592:14902842:14841450-14903129:14903361:-	1
DGKB	AF	ENSG00000136267	7:14841450-14902592:14902842:14841450-14903129:14903366:-	1
DGKB	AF	ENSG00000136267	7:14841450-14902592:14902842:14841450-14974696:14974777:-	1
DGKB	SE	ENSG00000136267	7:14736194-14753928:14753948-14757655:-	0					1
DGKB	SE	ENSG00000136267	7:14757731-14841194:14841450-14902592:-	1
TBRG4	A3	ENSG00000136270	7:45109287-45111643:45109243-45111643:-	0.973018	1	0.973616	0.928885	0.959674	0.964262
TBRG4	A5	ENSG00000136270	7:45105764-45108827:45105764-45108932:-	0.958712	0.935942	0.956753	0.991439	0.92399	0.915891
TBRG4	A5	ENSG00000136270	7:45109287-45111643:45109287-45111664:-	0.957298	0.928749	0.953961	0.989908	0.90537	0.895914
TBRG4	AF	ENSG00000136270	7:45109287-45111376:45111501:45109287-45111643:45111680:-		1	0		1	0.755994
TBRG4	AF	ENSG00000136270	7:45109287-45111376:45111501:45109287-45111643:45111697:-		1		0	0.33867	1
TBRG4	AF	ENSG00000136270	7:45109287-45111643:45111714:45109287-45111877:45112021:-	1	0.991001	1	0.963427	0.992568	0.991777
TBRG4	AF	ENSG00000136270	7:45109287-45111643:45111718:45109287-45111877:45112021:-	1	0.794692	1	0.89357	0.887034	0.619206
TBRG4	AF	ENSG00000136270	7:45109287-45111664:45111708:45109287-45111877:45112021:-	1	0.889342	1	0.268673	0.929128	0.924509
TBRG4	AL	ENSG00000136270	7:45105286:45105764-45108827:45107751:45107778-45108827:-	1	1	1	0.760375	0.690355	1
TBRG4	RI	ENSG00000136270	7:45108827:45109083-45109223:45109287:-	1	1	0.986505	1	1	0.996624
DDX56	A3	ENSG00000136271	7:44573050-44573583:44573046-44573583:-	0.835808	0.999997	0.815771	0.726736	0.957691	0.85122
DDX56	RI	ENSG00000136271	7:44573583:44573744-44573836:44573925:-	0.503016	1	0.340552	1	1
DDX56	SE	ENSG00000136271	7:44570128-44570758:44570877-44571492:-	0.987323	1	0.965553	1	1	1
DDX56	SE	ENSG00000136271	7:44572744-44572890:44573046-44573583:-	1	1	0.995009	1	1	1
DDX56	SE	ENSG00000136271	7:44572744-44572890:44573050-44573583:-	1	1	0.998868	1	1	1
HUS1	A5	ENSG00000136273	7:47978816-47979410:47978816-47979421:-	1	0.948403	0.962607	0.666472	1	1
DBNL	A5	ENSG00000136279	7:44044866-44050225:44044842-44050225:+		1				1
DBNL	AF	ENSG00000136279	7:44044676:44044820-44052867:44049884:44051942-44052867:+	0.982985	0.984412	0.992936	0.977302	0.992212	0.99386
DBNL	AF	ENSG00000136279	7:44044676:44044820-44052867:44050244:44050280-44052867:+	1	1	1	1	1	1
DBNL	MX	ENSG00000136279	7:44044820-44050225:44050280-44052867:44044820-44051830:44051942-44052867:+	1	1	1	1	1	1
DBNL	MX	ENSG00000136279	7:44051942-44052867:44052941-44057782:44051942-44056757:44056903-44057782:+	0.928661	1	1	1	0.934178	1
DBNL	SE	ENSG00000136279	7:44044820-44050225:44050280-44051830:+	1	1	1	1	1	1
DBNL	SE	ENSG00000136279	7:44044820-44050225:44050280-44056757:+	1	1	0.233435	1	1	0.748768
DBNL	SE	ENSG00000136279	7:44044820-44052867:44052941-44056757:+	1	1	0.876991	1	1	0.983515
DBNL	SE	ENSG00000136279	7:44050280-44051830:44051942-44052867:+	0.924604	0.832016	0.795296	0.747316	0.934212	0.868575
DBNL	SE	ENSG00000136279	7:44050280-44052867:44052941-44056757:+	0.632475	0.765129	0.9708	0.953768	0.970789	0.914853
DBNL	SE	ENSG00000136279	7:44051942-44052867:44052941-44056757:+	0.997069	1	1	1	0.994143	1
DBNL	SE	ENSG00000136279	7:44052941-44056757:44056903-44057782:+	0.9728	0.937368	0.935881	0.963104	0.945482	0.915981
DBNL	SE	ENSG00000136279	7:44058983-44059354:44059449-44059543:+	0.896462	0.85402	1	1	0.874088	0.848067
CCM2	AF	ENSG00000136280	7:44999475:44999857-45038253:45027015:45027266-45038253:+	1	1	1	1	1	1
CCM2	AF	ENSG00000136280	7:44999475:44999857-45038253:45027026:45027797-45038253:+	1	1	1	1	1	1
CCM2	AF	ENSG00000136280	7:44999475:44999857-45038253:45027634:45027797-45038253:+	1	1	1	1	1	1
CCM2	AF	ENSG00000136280	7:44999475:44999857-45038253:45027701:45027797-45038253:+	1	1	1	1	0.845878	0.728094
CCM2	AF	ENSG00000136280	7:45000185:45000363-45038253:45027015:45027266-45038253:+	1	1	1	1	1	1
CCM2	AF	ENSG00000136280	7:45000185:45000363-45038253:45027026:45027797-45038253:+	1	1	1	1	1	1
CCM2	AF	ENSG00000136280	7:45000185:45000363-45038253:45027634:45027797-45038253:+	1	1	1	1	1	1
CCM2	AF	ENSG00000136280	7:45000185:45000363-45038253:45027672:45027797-45038253:+	1	0.986111	0.996931	0.990217	0.959378	0.980685
CCM2	AF	ENSG00000136280	7:45000185:45000363-45038253:45027701:45027797-45038253:+	1	1	1	1	0.980805	0.975554
CCM2	AF	ENSG00000136280	7:45000188:45000363-45038253:45027015:45027266-45038253:+	1	1	1	1	1	1
CCM2	AF	ENSG00000136280	7:45000188:45000363-45038253:45027026:45027797-45038253:+	1	1	1	1	1	1
CCM2	AF	ENSG00000136280	7:45000188:45000363-45038253:45027634:45027797-45038253:+	1	1	1	1	1	1
CCM2	AF	ENSG00000136280	7:45000188:45000363-45038253:45027672:45027797-45038253:+	1	0.894055	0.968655	0.902337	0.630846	0.8936
CCM2	AF	ENSG00000136280	7:45000188:45000363-45038253:45027701:45027797-45038253:+	1	1	1	1	0.78711	0.868438
CCM2	AF	ENSG00000136280	7:45000188:45000363-45063918:45027672:45027797-45063918:+	1	1	1	1	1	1
CCM2	AF	ENSG00000136280	7:45000249:45000363-45038253:45027015:45027266-45038253:+		1	1	1	1	1
CCM2	AF	ENSG00000136280	7:45000249:45000363-45038253:45027026:45027797-45038253:+		1	1	1	1	1
CCM2	AF	ENSG00000136280	7:45000249:45000363-45038253:45027634:45027797-45038253:+		1	1	1	1	1
CCM2	AF	ENSG00000136280	7:45000249:45000363-45038253:45027672:45027797-45038253:+		0.716118	0.869897	0.789751	0.527991	0.624191
CCM2	AF	ENSG00000136280	7:45000249:45000363-45038253:45027701:45027797-45038253:+		1	1	1	0.707615	0.566244
CCM2	AF	ENSG00000136280	7:45064603:45064646-45069826:45068494:45068579-45069826:+	1	0.0563868	1	1	0.0527744	0.0647041
CCM2	MX	ENSG00000136280	7:45027797-45038253:45038426-45064463:45027797-45063918:45064001-45064463:+					1	1
CCM2	SE	ENSG00000136280	7:45000363-45038253:45038426-45063918:+	0.643783	0.584614	0.738134	0.869466	0.73438	0.677797
CCM2	SE	ENSG00000136280	7:45027797-45038253:45038426-45063918:+					1	1
CCM2	SE	ENSG00000136280	7:45038426-45063918:45064001-45064463:+	1	1	1	1	0.994396	0.996788
CCM2	SE	ENSG00000136280	7:45064646-45068443:45068579-45069826:+	0.958526	0.992698	0.981829	0.984918	0.973154	0.986566
CCM2	SE	ENSG00000136280	7:45069961-45072726:45072783-45073460:+	1	0.981193	0.985924	0.97162	0.970579	0.980703
MYO1G	A5	ENSG00000136286	7:44975227-44975476:44975227-44975484:-			0		1	1
MYO1G	SE	ENSG00000136286	7:44976657-44976863:44977071-44978867:-			0		1	1
TTYH3	AF	ENSG00000136295	7:2631951:2632278-2646853:2645532:2645886-2646853:+	0.991586	0.991951	0.973588	1	0.969683	0.986848
TTYH3	AF	ENSG00000136295	7:2632156:2632278-2646853:2645532:2645886-2646853:+	0.850667	0.911999	0.876062	1	0.803373	0.878459
TTYH3	SE	ENSG00000136295	7:2647638-2647959:2648054-2649567:+	0.953894	0.922429	0.839098	0.923744	0.886728	0.91214
CIDEB	SE	ENSG00000136305	14:24305765-24305947:24306137-24306374:-	1		1	1
ZFHX2	AF	ENSG00000136367	14:23535374-23551343:23551649:23535374-23555723:23556192:-	0.811911	1	0.508592	1	0.467554	0.768816
MTHFS	A5	ENSG00000136371	15:79889354-79896791:79889354-79896872:-	0.820433	0.820192	0.790898	0.842682	0.754731	0.870904
ADAMTS7	A3	ENSG00000136378	15:78788374-78789689:78788298-78789689:-	1	1	1	1	1	1
ADAMTS7	SE	ENSG00000136378	15:78767051-78767379:78767592-78768133:-	1	1	1	1	1	1
ABHD17C	A5	ENSG00000136379	15:80749692-80754151:80749590-80754151:+	1	0.989717	1	1	1	1
ABHD17C	AF	ENSG00000136379	15:80679684:80679761-80749513:80695311:80696019-80749513:+		0	1	1	1
ABHD17C	AF	ENSG00000136379	15:80679684:80679761-80749513:80702683:80703468-80749513:+		0	1	1	1
ABHD17C	AF	ENSG00000136379	15:80695303:80696019-80749513:80702683:80703468-80749513:+	1	0.994124	1	1	1	1
IREB2	A5	ENSG00000136381	15:78439881-78462922:78439876-78462922:+	1	0.970085	0.987004	1	0.93262	1
IREB2	AF	ENSG00000136381	15:78437431:78437721-78439795:78438176:78438356-78439795:+					1
IREB2	AF	ENSG00000136381	15:78437431:78437721-78439795:78438309:78438356-78439795:+		0	0		1
IREB2	AF	ENSG00000136381	15:78437431:78437721-78439795:78438422:78438856-78439795:+	0	0			1
IREB2	AF	ENSG00000136381	15:78438189:78438356-78439795:78438422:78438856-78439795:+	0.986962	0.966393	1	1	1	1
IREB2	AF	ENSG00000136381	15:78438228:78438356-78439795:78438422:78438856-78439795:+	0	0.481834	1		1
IREB2	AF	ENSG00000136381	15:78438284:78438356-78439795:78438422:78438856-78439795:+	0.333143	0.11821	1	1	1	1
IREB2	AF	ENSG00000136381	15:78438309:78438356-78439795:78438422:78438856-78439795:+	0	0.20876	1
IREB2	SE	ENSG00000136381	15:78439881-78462922:78463087-78465251:+	1	1	1	1	1	1
IREB2	SE	ENSG00000136381	15:78466489-78470532:78470601-78471741:+	1	0.99123	0.995259	1	1	1
TM6SF1	A5	ENSG00000136404	15:83107886-83112797:83107772-83112797:+	0	0.712784		0.681596	0.864012
TM6SF1	AL	ENSG00000136404	15:83127477-83136481:83136672:83127477-83144522:83144854:+	1
TM6SF1	AL	ENSG00000136404	15:83127477-83136481:83137281:83127477-83144522:83144854:+		1
TM6SF1	AL	ENSG00000136404	15:83127477-83136481:83137408:83127477-83144522:83144854:+		1		1	1
TM6SF1	SE	ENSG00000136404	15:83119681-83121921:83122003-83127358:+		1		1	1
CIB2	SE	ENSG00000136425	15:78105332-78105739:78105934-78109235:-	1	1	0.770761	1	1	1
CIB2	SE	ENSG00000136425	15:78109382-78111165:78111276-78123705:-	1	0.901313	0.488291	0.70075		0
CIB2	SE	ENSG00000136425	15:78109382-78111165:78111276-78131165:-		1	0.740949		1
CIB2	SE	ENSG00000136425	15:78109382-78123705:78123739-78131165:-		1	0.87911	1		1
CIB2	SE	ENSG00000136425	15:78111276-78123705:78123739-78131165:-	1	0.788795	0.708122	1	0
CALCOCO2	A3	ENSG00000136436	17:48831078-48841698:48831078-48841774:+	0.881007	0.971897	0.935043	0.933909	0.946635	0.978951
CALCOCO2	A5	ENSG00000136436	17:48848166-48848322:48848082-48848322:+	1	1	1	1	1	1
CALCOCO2	AF	ENSG00000136436	17:48831035:48831078-48848064:48831228:48831876-48848064:+	0.990734	0.990686	1	1	1	1
CALCOCO2	AF	ENSG00000136436	17:48831035:48831078-48848064:48841563:48841887-48848064:+	0.921398	1	0.839599	1	1	1
CALCOCO2	MX	ENSG00000136436	17:48841887-48843903:48844026-48848064:48841887-48846034:48846096-48848064:+	1		0.722282			0.754692
CALCOCO2	SE	ENSG00000136436	17:48848455-48849252:48849377-48851089:+	1	0.960001	1	0.971414	0.954833	0.991169
CALCOCO2	SE	ENSG00000136436	17:48856187-48860314:48860449-48862276:+	1	0.990796	0.991221	1	0.983662	0.996165
RSAD1	A5	ENSG00000136444	17:50482706-50483340:50482456-50483340:+	0.889962	0.716486	0.853062	1	0.67114	1
RSAD1	A5	ENSG00000136444	17:50483487-50483706:50483431-50483706:+	0.990476	0.954699	0.965931	0.972968	0.977026	0.97932
RSAD1	AF	ENSG00000136444	17:50478800:50479019-50479629:50479048:50479428-50479629:+	0.978068	0.989226	0.961772	1	0.985154	0.975485
RSAD1	SE	ENSG00000136444	17:50479762-50479880:50480084-50482091:+	0.963597	0.967472	1	1	0.953564	1
RSAD1	SE	ENSG00000136444	17:50482456-50482643:50482706-50483340:+	0.995847	0.979754	0.990094	1	0.975762	1
RSAD1	SE	ENSG00000136444	17:50483487-50483706:50483760-50484442:+	0.995807	0.978814	0.989748	1	0.975206	1
NMT1	AF	ENSG00000136448	17:45061312:45061460-45081644:45061679:45061910-45081644:+	0.488929	0.425644	0.893114	0.754146	0.591661	0.333061
NMT1	SE	ENSG00000136448	17:45086652-45093685:45093803-45096194:+	1	0.991291	1	1	0.996468	1
NMT1	SE	ENSG00000136448	17:45096285-45097128:45097244-45098382:+	0.888096	0.858729	0.987408	1	0.933816	0.713156
MYCBPAP	A3	ENSG00000136449	17:50526267-50527264:50526267-50527287:+	0	1		0	1
MYCBPAP	A5	ENSG00000136449	17:50517497-50517595:50517452-50517595:+	0	0.00513595	0	0	1	1
SRSF1	AL	ENSG00000136450	17:58003493:58003718-58004923:58003807:58004001-58004923:-			1	1
CHAD	A3	ENSG00000136457	17:50465049-50465294:50464957-50465294:-	0.185444	1	1	1	1	1
TEX2	A3	ENSG00000136478	17:64154967-64160801:64154961-64160801:-	0.989155	1	0.972949	0.925488	1	0.985417
TEX2	AF	ENSG00000136478	17:64214242-64230609:64230756:64214242-64255711:64256091:-	1	1	0.926537	1	1	1
TEX2	AF	ENSG00000136478	17:64214242-64230609:64230756:64214242-64263168:64263227:-	0.917563	1	1	1	1	0.931108
TEX2	AF	ENSG00000136478	17:64214242-64255711:64256091:64214242-64263168:64263227:-	0		1			0
TEX2	SE	ENSG00000136478	17:64154967-64160801:64160933-64171100:-	1	1	0.968521	1	1	1
DCAF7	SE	ENSG00000136485	17:63550815-63578470:63578628-63579337:+	1	1	1	1	1	1
GH2	A5	ENSG00000136487	17:63880518-63880772:63880518-63880776:-		1
LIMD2	A3	ENSG00000136490	17:63698938-63699028:63698818-63699028:-	1	1	1	1	0.982256	0.99439
LIMD2	AF	ENSG00000136490	17:63699348-63699803:63699861:63699348-63700032:63700102:-	1	1			0.9221	0.962852
LIMD2	AF	ENSG00000136490	17:63699348-63699803:63699861:63699348-63700984:63701172:-	0.411647	0.292605			0.943513	0.812885
LIMD2	AF	ENSG00000136490	17:63699348-63700032:63700132:63699348-63700984:63701172:-	0.806756	0.86059			0.975615	0.946846
LIMD2	AF	ENSG00000136490	17:63699348-63700032:63700140:63699348-63700984:63701172:-	0.529227	0.443409	1	1	0.911684	0.84729
LIMD2	RI	ENSG00000136490	17:63698799:63698818-63699028:63699069:-	1	1	1		0.862554	0.95926
KAT7	AF	ENSG00000136504	17:49788555:49788849-49791886:49789312:49789373-49791886:+	1	1	1	1	1	1
KAT7	AF	ENSG00000136504	17:49788555:49788849-49791886:49789653:49789965-49791886:+	1	1	1	1	1	1
KAT7	AF	ENSG00000136504	17:49788681:49788849-49791886:49789312:49789373-49791886:+				1	1
KAT7	AF	ENSG00000136504	17:49788681:49788849-49791886:49789653:49789965-49791886:+				1	1
KAT7	AF	ENSG00000136504	17:49788682:49788849-49791886:49789312:49789373-49791886:+						1
KAT7	AF	ENSG00000136504	17:49788682:49788849-49791886:49789653:49789965-49791886:+						1
KAT7	AF	ENSG00000136504	17:49788706:49788849-49791886:49789312:49789373-49791886:+	1	1	1	1	1	1
KAT7	AF	ENSG00000136504	17:49788706:49788849-49791886:49789653:49789965-49791886:+	1	1	1	1	1	1
KAT7	AF	ENSG00000136504	17:49814952:49815074-49815803:49815332:49815612-49815803:+					1
KAT7	AF	ENSG00000136504	17:49814952:49815074-49815803:49815390:49815612-49815803:+					1
KAT7	AF	ENSG00000136504	17:49814952:49815074-49815803:49815398:49815464-49815803:+					1
KAT7	AF	ENSG00000136504	17:49815031:49815074-49815803:49815332:49815612-49815803:+						1
KAT7	AF	ENSG00000136504	17:49815031:49815074-49815803:49815390:49815612-49815803:+						1
KAT7	AF	ENSG00000136504	17:49815031:49815074-49815803:49815398:49815464-49815803:+						1
KAT7	SE	ENSG00000136504	17:49796926-49798319:49798558-49805363:+	1	1	1	1	1	0.961162
KAT7	SE	ENSG00000136504	17:49815913-49817820:49818011-49821337:+	1	1	1	1	1	0.974967
ACTL6A	A5	ENSG00000136518	3:179574501-179575403:179574467-179575403:+	0	0.781724	0	0	0.897325	0.914439
ACTL6A	AF	ENSG00000136518	3:179574353:179574467-179576217:179575010:179575504-179576217:+	0	0		1	0	0
NDUFB5	AF	ENSG00000136521	3:179604791:179604939-179616983:179615206:179616049-179616983:+	0.968118	1	0.947851	0.844976	0.848698	0.957798
NDUFB5	AF	ENSG00000136521	3:179604791:179604939-179616983:179616007:179616049-179616983:+	1	1	1	1	1	1
NDUFB5	AF	ENSG00000136521	3:179604890:179604939-179616983:179616007:179616049-179616983:+			1		1
NDUFB5	AL	ENSG00000136521	3:179617044-179618415:179618477:179617044-179623920:179624498:+			1		1
NDUFB5	AL	ENSG00000136521	3:179617044-179618415:179618522:179617044-179623920:179624498:+	1		1	1	1	1
NDUFB5	MX	ENSG00000136521	3:179616049-179616983:179617044-179623920:179616049-179618415:179618521-179623920:+	0.962104	0.982939	0.983863	0.984943	0.985944	0.961792
NDUFB5	SE	ENSG00000136521	3:179604939-179614952:179615059-179615983:+	0.961373	0.981027	0.964845	0.937431	0.957061	0.963756
NDUFB5	SE	ENSG00000136521	3:179604939-179614971:179615059-179615983:+	0.96594	0.98194	0.970144	0.927782	0.965794	0.964926
NDUFB5	SE	ENSG00000136521	3:179616049-179616983:179617044-179618415:+	0.960921	0.985564	0.983747	0.990073	0.986875	0.967518
MRPL47	A3	ENSG00000136522	3:179602797-179604527:179602737-179604527:-	0.976022	0.991551	0.982782	1	0.990534	0.938963
TRA2B	A3	ENSG00000136527	3:185918438-185919437:185918435-185919437:-	0.961855	0.958223	0.95989	0.962506	0.981248	0.989174
TRA2B	AF	ENSG00000136527	3:185925626-185926601:185929073:185925626-185937825:185937998:-	1	1	0.940803	1	1	1
TRA2B	AF	ENSG00000136527	3:185931852-185934429:185937420:185931852-185937825:185938013:-	1	1	1	1	1	1
TRA2B	AF	ENSG00000136527	3:185931852-185934429:185937420:185931852-185937825:185938024:-	1	1	0.102716	0.170136	0.0880021	0.0530937
TRA2B	SE	ENSG00000136527	3:185918438-185919437:185919496-185921104:-	0.823151	0.879859	0.850051	0.829639	0.868694	0.825509
SCN2A	AF	ENSG00000136531	2:165239402:165239640-165295773:165294044:165294135-165295773:+						1
MARCHF7	SE	ENSG00000136536	2:159745937-159747805:159748903-159752402:+	1	1	1	1	1	1
ERMN	A3	ENSG00000136541	2:157324762-157325402:157324702-157325402:-		1			1	1
ERMN	A3	ENSG00000136541	2:157324762-157325402:157324753-157325402:-		1			1	1
ERMN	A5	ENSG00000136541	2:157321791-157324118:157321791-157324147:-		1
ERMN	SE	ENSG00000136541	2:157321791-157324118:157324269-157324670:-		1			0	0
TANK	A3	ENSG00000136560	2:161231551-161232733:161231551-161232756:+		1			1
TANK	A3	ENSG00000136560	2:161231551-161232733:161231551-161232795:+		1			1
TANK	A5	ENSG00000136560	2:161160486-161161285:161160484-161161285:+	0.686372	0.946507	0.871682	0.651665	0.779647	0.917379
TANK	A5	ENSG00000136560	2:161160486-161179614:161160484-161179614:+	0.84718	0.815734	0.841462	0.950045	0.853521	0.865883
TANK	AF	ENSG00000136560	2:161136908:161137063-161179614:161160344:161160486-161179614:+	0.884156	0.608854	0.834523	0.886449	0.882528	0.904404
TANK	AF	ENSG00000136560	2:161136908:161137063-161179614:161160406:161160484-161179614:+	1	1	0.98478	0.899075	0.916106	1
TANK	AF	ENSG00000136560	2:161136908:161137063-161179614:161160428:161160486-161179614:+	0.869526	0.569475	0.94373	1	1	1
TANK	AF	ENSG00000136560	2:161136908:161137063-161179614:161160437:161160484-161179614:+	1	0.928799	1	1	0.971864	1
TANK	AF	ENSG00000136560	2:161136908:161137063-161179614:161160726:161160822-161179614:+	0.826694	1	0.910328	0.857107	0.937315	1
TANK	AF	ENSG00000136560	2:161136927:161137063-161179614:161160428:161160486-161179614:+	0	0	0.251712		1
TANK	AF	ENSG00000136560	2:161136927:161137063-161179614:161160437:161160484-161179614:+		0	1		0.651127
TANK	AF	ENSG00000136560	2:161136966:161137063-161179614:161160406:161160484-161179614:+	1		0	0.380801	0
TANK	AF	ENSG00000136560	2:161136966:161137063-161179614:161160437:161160484-161179614:+	1	0		1	0
TANK	AF	ENSG00000136560	2:161160297:161160486-161179614:161160726:161160822-161179614:+	0.991387	1	0.96925	0.955021	0.98812	1
TANK	AF	ENSG00000136560	2:161160299:161160484-161179614:161160726:161160822-161179614:+	0.954555	1	0.862546	0.325928	0.927611	1
TANK	AF	ENSG00000136560	2:161160344:161160486-161179614:161160726:161160822-161179614:+	0.384613	1	0.668103	0.434502	0.665592	1
TANK	SE	ENSG00000136560	2:161160484-161160949:161161104-161161285:+	0.841717	0.899835	0.703689	0.442224	0.585165	0.831676
TANK	SE	ENSG00000136560	2:161224746-161230971:161231551-161235342:+	0.987514	0.980685	0.976287	0.957372	0.889342	0.942103
GATA4	AF	ENSG00000136574	8:11704151:11704304-11748916:11708233:11708928-11748916:+		1
SKIL	A5	ENSG00000136603	3:170384765-170390223:170384627-170390223:+	0.995474	1	0.984731	0.966691	0.930415	1
SKIL	AF	ENSG00000136603	3:170357726:170357763-170359699:170358509:170358645-170359699:+	0.911191	0.875346	0.822197	1	0.875149	0.947683
SKIL	RI	ENSG00000136603	3:170359699:170359876-170360368:170361429:+	1	0.992962	1	1	0.957672	0.978175
SKIL	SE	ENSG00000136603	3:170381341-170384533:170384627-170390223:+	1		0.644221	1	1
SKIL	SE	ENSG00000136603	3:170381341-170384533:170384765-170390223:+	1	1	0.991509	1	1	1
EPRS1	SE	ENSG00000136628	1:220011056-220018449:220018508-220018995:-	0.995589	0.994691	0.998187	1	0.99693	0.995129
EPRS1	SE	ENSG00000136628	1:220019079-220019988:220020221-220022347:-	0.995589	0.994691	0.998187	1	0.99693	0.995129
EPRS1	SE	ENSG00000136628	1:220025258-220030386:220030480-220032387:-	0.995589	0.994691	0.998187	1	0.99693	0.995129
HLX	AF	ENSG00000136630	1:220879400:220880449-220881194:220881069:220881099-220881194:+	1	1	1	1	1	0.97351
VPS45	AF	ENSG00000136631	1:150067348:150067606-150068630:150067766:150067950-150068630:+	1
VPS45	AF	ENSG00000136631	1:150067369:150067606-150068630:150067766:150067950-150068630:+					1
RPS6KC1	AF	ENSG00000136643	1:213051255:213051509-213077696:213072938:213072986-213077696:+	0.857279	1	0.714632			0.99984
RPS6KC1	MX	ENSG00000136643	1:213051509-213071006:213071041-213104454:213051509-213077696:213077816-213104454:+	0.51341	0.771689	0.535532	1	1	0.766989
RPS6KC1	SE	ENSG00000136643	1:213051509-213071006:213071041-213077696:+	0.145651	0.853561	0.805362	1	1	0.817004
RPS6KC1	SE	ENSG00000136643	1:213104569-213117317:213117410-213129527:+	0.930403	1	0.934158	1	1	0.999984
RPS6KC1	SE	ENSG00000136643	1:213167973-213176400:213176492-213230497:+	1	0.797963	0.846651	1	0.648887	0.83288
CBWD2	SE	ENSG00000136682	2:113465173-113471033:113471089-113482177:+	0.87855	0.84622	0.950385	0.857905	0.917906	0.851312
SMPD4	A3	ENSG00000136699	2:130156675-130157251:130156626-130157251:-	1	1	1	1	0.992319	1
SMPD4	A3	ENSG00000136699	2:130156813-130157251:130156626-130157251:-	1	1	1	1	0.840909	1
SMPD4	A3	ENSG00000136699	2:130173656-130174914:130173604-130174914:-	1	1	1	1	1	1
SMPD4	A5	ENSG00000136699	2:130153935-130154277:130153935-130154355:-	1	0.994002	0.991925	1	0.996199	0.986414
SMPD4	A5	ENSG00000136699	2:130155259-130156035:130155259-130156053:-	0.973815	0.986057	0.993338	1	0.996374	0.972688
SMPD4	SE	ENSG00000136699	2:130156135-130156585:130156675-130164374:-	0.387921		1
SMPD4	SE	ENSG00000136699	2:130156675-130157251:130157396-130164374:-	0.977538	1	0.968767	1	1	1
SMPD4	SE	ENSG00000136699	2:130167590-130174914:130175000-130176554:-	0	1	0.525579		1	1
SMPD4	SE	ENSG00000136699	2:130172895-130173279:130173354-130174914:-		1	1	1	0.976325	1
SMPD4	SE	ENSG00000136699	2:130173354-130173514:130173656-130174914:-	1	0.976686	0.89233	0.957301	0.795716	0.944993
WDR33	SE	ENSG00000136709	2:127769001-127770778:127771004-127811012:-	1	0.929873	0.858716	1	1	1
CCDC115	A5	ENSG00000136710	2:130341944-130342015:130341944-130342134:-	0.883446	0.937589	0.97122	1	0.93292	0.937717
SAP130	A3	ENSG00000136715	2:128016547-128017680:128016472-128017680:-	1	1	1	1	1	1
SAP130	A5	ENSG00000136715	2:128026298-128027092:128026298-128027258:-	1	1	1	1	1	1
SAP130	AF	ENSG00000136715	2:128026298-128027092:128027293:128026298-128027940:128028059:-	1	1	1	1	1	1
SAP130	AF	ENSG00000136715	2:128026298-128027092:128027295:128026298-128027940:128028059:-	1		1
BIN1	SE	ENSG00000136717	2:127054012-127057473:127057601-127059011:-			1	1
IMP4	A3	ENSG00000136718	2:130345699-130345779:130345699-130346018:+	0.604116	1	1	1	0.860414	0.714658
IMP4	A5	ENSG00000136718	2:130345933-130346018:130345699-130346018:+	0.572866	1	1	1	0.732429	0.424378
IMP4	RI	ENSG00000136718	2:130342894:130342962-130343086:130343194:+	1				1	1
IMP4	SE	ENSG00000136718	2:130345699-130345779:130345933-130346018:+	0.995944	1	1	1	0.997479	0.996644
HS6ST1	AL	ENSG00000136720	2:128265480:128268870-128318037:128289645:128289793-128318037:-	1	0.991898	1	1	1	1
UGGT1	A5	ENSG00000136731	2:128091415-128097429:128091382-128097429:+	1	1	0.946705	0.925459	1	1
UGGT1	A5	ENSG00000136731	2:128091596-128097429:128091382-128097429:+			0.473818	0.457085	1	1
UGGT1	SE	ENSG00000136731	2:128155587-128156392:128156415-128157252:+	0.917521	0.975432	0.98488	1	1	1
GYPC	AL	ENSG00000136732	2:126656312-126657607:126658192:126656312-126678301:126678887:+			1	1
GYPC	SE	ENSG00000136732	2:126656312-126690255:126690311-126693864:+			0.873	0.936999	1	1
STAM	AF	ENSG00000136738	10:17644208:17644379-17688027:17684785:17684927-17688027:+		1			1
GAD2	RI	ENSG00000136750	10:26300788:26300995-26304034:26304558:+		1	1		1
ABI1	SE	ENSG00000136754	10:26751783-26755655:26755741-26759062:-	0.27513	0.460387	0.887964	0.894515	0.690739	0.639712
ABI1	SE	ENSG00000136754	10:26751783-26759062:26759235-26765218:-	0.775838	0.622334	0.751113	0	0.920188	0.948611
ABI1	SE	ENSG00000136754	10:26751783-26759062:26759238-26765218:-	0.534095	0.450454	0.715007	0.856428	0.875504	0.926339
ABI1	SE	ENSG00000136754	10:26755741-26759062:26759235-26765218:-	0.553975	0.745962	0.765487	0.935141	0.966716	0.989113
ABI1	SE	ENSG00000136754	10:26755741-26759062:26759238-26765218:-	0.866736	0.946825	0.938419	0.973374	0.987691	0.996309
ABI1	SE	ENSG00000136754	10:26770345-26777065:26777241-26823138:-	0.979124	0.974412	0.991466	1	0.981794	0.994166
YME1L1	SE	ENSG00000136758	10:27136385-27142387:27142485-27145428:-	0.958355	0.967286	0.875029	0.943478	0.936379	0.899515
DNAJC1	MX	ENSG00000136770	10:21919929-21920798:21920963-21929040:21919929-21928506:21928552-21929040:-		1	1			1
DNAJC1	SE	ENSG00000136770	10:21919929-21920798:21920963-21928506:-	1	1	1	1	1	1
DNAJC1	SE	ENSG00000136770	10:21920963-21928506:21928552-21929040:-	0.986711	0.987225	0.961442	0.984897	0.983428	0.966008
LRRC8A	AF	ENSG00000136802	9:128882112:128882250-128886015:128882502:128882909-128886015:+	1	1	0.99132	1	1	0.987107
LRRC8A	AF	ENSG00000136802	9:128882112:128882250-128886015:128884995:128885388-128886015:+	1	1	0.972282	0.959664	0.961091	0.989196
LRRC8A	SE	ENSG00000136802	9:128882250-128886015:128886121-128907157:+	1	0.740417	0.894182	0.802364	0.56301	0.665157
TXN	SE	ENSG00000136810	9:110244843-110250820:110250879-110251358:-	0.998775	0.999481	0.99962	0.999375	0.999668	1
ODF2	A3	ENSG00000136811	9:128459657-128460513:128459657-128460550:+	0.961675	0.946357	0.989055	1	0.986671	0.955703
ODF2	A5	ENSG00000136811	9:128455336-128459567:128455228-128459567:+					1
ODF2	A5	ENSG00000136811	9:128461067-128469183:128461010-128469183:+	0.77305	0.725533	0.743092	0.884363	0.792478	0.830984
ODF2	AF	ENSG00000136811	9:128455186:128455336-128459567:128456424:128456576-128459567:+					1
ODF2	AF	ENSG00000136811	9:128456006:128456255-128459567:128456424:128456576-128459567:+	1	1	1	1	1	1
ODF2	AF	ENSG00000136811	9:128456006:128456255-128459567:128456450:128456576-128459567:+	0.976188	0.980477	1	1	0.98607	0.971268
ODF2	AF	ENSG00000136811	9:128456057:128456255-128459567:128456424:128456576-128459567:+		1	1	1	1	1
ODF2	AF	ENSG00000136811	9:128456057:128456255-128459567:128456450:128456576-128459567:+	0	0.716429	1	1	0.708611	0.83992
ODF2	AF	ENSG00000136811	9:128456101:128456255-128457198:128456422:128456576-128457198:+	1	1	1		1	1
ODF2	AF	ENSG00000136811	9:128456101:128456255-128457198:128456433:128456576-128457198:+	1	1	1		1	1
ODF2	AF	ENSG00000136811	9:128456101:128456255-128457198:128456466:128456576-128457198:+	1	1	1		1	1
ODF2	AF	ENSG00000136811	9:128456101:128456255-128457198:128456919:128457063-128457198:+	1	1	1		1	1
ODF2	AF	ENSG00000136811	9:128456101:128456255-128457198:128456985:128457063-128457198:+	0.831513	1	1		1	1
ODF2	AF	ENSG00000136811	9:128456129:128456255-128457198:128456422:128456576-128457198:+	1	1	1		1	1
ODF2	AF	ENSG00000136811	9:128456129:128456255-128457198:128456433:128456576-128457198:+	1	1	1		1	1
ODF2	AF	ENSG00000136811	9:128456129:128456255-128457198:128456466:128456576-128457198:+	1	1	1		1	1
ODF2	AF	ENSG00000136811	9:128456129:128456255-128457198:128456919:128457063-128457198:+	1	1	1		1	1
ODF2	AF	ENSG00000136811	9:128456129:128456255-128457198:128456985:128457063-128457198:+	0.782652	1	1		1	1
ODF2	AF	ENSG00000136811	9:128456152:128456255-128457198:128456422:128456576-128457198:+	1			1
ODF2	AF	ENSG00000136811	9:128456152:128456255-128457198:128456433:128456576-128457198:+	1			1
ODF2	AF	ENSG00000136811	9:128456152:128456255-128457198:128456466:128456576-128457198:+	1			1
ODF2	AF	ENSG00000136811	9:128456152:128456255-128457198:128456919:128457063-128457198:+	1			1
ODF2	AF	ENSG00000136811	9:128456152:128456255-128457198:128456985:128457063-128457198:+	7.30084e-06			1
ODF2	AF	ENSG00000136811	9:128456167:128456255-128459567:128456424:128456576-128459567:+	1	1	1	1	1
ODF2	AF	ENSG00000136811	9:128456167:128456255-128459567:128456450:128456576-128459567:+	0.802953	0.323128	1	1	0.463805	0
ODF2	AF	ENSG00000136811	9:128456208:128456255-128457198:128456422:128456576-128457198:+	1	1	1	1
ODF2	AF	ENSG00000136811	9:128456208:128456255-128457198:128456433:128456576-128457198:+	1	1	1	1
ODF2	AF	ENSG00000136811	9:128456208:128456255-128457198:128456466:128456576-128457198:+	1	1	1	1
ODF2	AF	ENSG00000136811	9:128456208:128456255-128457198:128456919:128457063-128457198:+	1	1	1	1
ODF2	AF	ENSG00000136811	9:128456208:128456255-128457198:128456985:128457063-128457198:+	0.946075	1	1	1
ODF2	SE	ENSG00000136811	9:128459657-128460158:128460299-128460550:+	0.829704	0.810116	0.00758221	1	0	0
ODF2	SE	ENSG00000136811	9:128459657-128460513:128460666-128460942:+	0.968952	0.939446	0.951671	0.805958	0.946578	0.850775
ODF2	SE	ENSG00000136811	9:128461010-128469183:128469353-128471308:+	0.760715	0.978251	0.757928	0.639904	0.959534	1
ODF2	SE	ENSG00000136811	9:128461067-128469183:128469353-128471308:+	0.976188	0.981395	1	1	0.986679	0.975227
ECPAS	SE	ENSG00000136813	9:111451555-111472897:111473000-111483985:-		0.36749	1	0.480572	0.888184	0.961758
TOR1B	A3	ENSG00000136816	9:129809032-129809342:129809032-129810227:+	0.930632	0.965536	0.929065	1	0.956626	0.975021
C9orf78	AF	ENSG00000136819	9:129833709-129835139:129835281:129833709-129835788:129835863:-			1		0.0962167
C9orf78	AL	ENSG00000136819	9:129830935:129831068-129831896:129831410:129831732-129831896:-			0.611288	0	1
SMC2	AF	ENSG00000136824	9:104094326:104094477-104095324:104094564:104094838-104095324:+	0.912481	0.772896	0.8561	0.900291	0.751697	0.841351
KLF4	A3	ENSG00000136826	9:107488267-107488930:107487190-107488930:-	0.99911	1	1	1	1	1
TOR1A	AF	ENSG00000136827	9:129822846-129823306:129823593:129822846-129823908:129824104:-	0.580419	0.526293	0.543299	0.564216	0.808564	0.920184
RALGPS1	A3	ENSG00000136828	9:127212719-127212944:127212719-127212968:+	0.900633	0.934231	0.719077	0.138523	1	0.92607
RALGPS1	A5	ENSG00000136828	9:126915012-126962225:126914975-126962225:+	0.810722	0.833137	1	0.999933	0.494292	0.833984
RALGPS1	A5	ENSG00000136828	9:126915012-126962225:126914997-126962225:+	1	0.973688	1	1	1	1
RALGPS1	AF	ENSG00000136828	9:126914774:126914975-126962225:126915450:126915476-126962225:+	1	1		1	1	1
RALGPS1	AF	ENSG00000136828	9:126914774:126915012-126962225:126915450:126915476-126962225:+	1	1			1	1
RALGPS1	AF	ENSG00000136828	9:126914786:126915012-126962225:126915450:126915476-126962225:+	1	1	1			1
RALGPS1	AF	ENSG00000136828	9:126914790:126914997-126962225:126915450:126915476-126962225:+		1
RALGPS1	AF	ENSG00000136828	9:126914806:126915012-126962225:126915450:126915476-126962225:+	1	1	1
RALGPS1	AF	ENSG00000136828	9:126914827:126915012-126962225:126915450:126915476-126962225:+	1	1		1
RALGPS1	AF	ENSG00000136828	9:126914832:126915012-126962225:126915450:126915476-126962225:+	1	1
RALGPS1	AL	ENSG00000136828	9:126977745-126989893:126990223:126977745-127016660:127016961:+	0.877275	0.502046	1
RALGPS1	AL	ENSG00000136828	9:127214842-127216906:127217445:127214842-127218740:127223166:+	0.409991	0.451673	0	0	1	0.893683
RALGPS1	AL	ENSG00000136828	9:127214842-127216906:127217812:127214842-127218740:127223164:+	0.408457	0.309066	1	0.9999	0	0.327976
RALGPS1	SE	ENSG00000136828	9:127034514-127050043:127050132-127052847:+	0.940783	0.705721	1	0.402279	1	1
ST6GALNAC4	SE	ENSG00000136840	9:127908581-127909951:127910058-127912268:-	1	1	1	1	0.911582	0.967981
ST6GALNAC4	SE	ENSG00000136840	9:127908581-127909951:127910528-127912268:-	1	1	1	1	0.67057	0.742312
ST6GALNAC4	SE	ENSG00000136840	9:127910058-127912268:127912680-127914656:-	1	0.929319	1	1	1	1
ST6GALNAC4	SE	ENSG00000136840	9:127914841-127916408:127916494-127916826:-	1	1	0.818255	0.800013	0.832376	0.909371
TMOD1	AF	ENSG00000136842	9:97501180:97501267-97524141:97501639:97501803-97524141:+	7.93333e-05	0	0	0	1	1
DAB2IP	AF	ENSG00000136848	9:121567102:121567228-121678678:121598268:121598626-121678678:+	0	0.191004	1
DAB2IP	AF	ENSG00000136848	9:121567102:121567228-121678678:121651685:121651899-121678678:+		0.320395	1
DAB2IP	AF	ENSG00000136848	9:121598268:121598626-121678678:121651685:121651899-121678678:+	1	0.66631
DAB2IP	AF	ENSG00000136848	9:121699370:121699458-121757013:121742785:121742921-121757013:+	1	0.96973	0.973674	1	1	0.979896
DAB2IP	SE	ENSG00000136848	9:121678781-121699325:121699458-121757013:+	1	0.966185	1		1	1
DAB2IP	SE	ENSG00000136848	9:121763879-121766494:121766730-121768432:+	1	1	1	1	1	1
STXBP1	A3	ENSG00000136854	9:127612440-127651603:127612440-127651605:+	1	1	1	1	1	1
STXBP1	AF	ENSG00000136854	9:127612207:127612440-127651603:127642343:127642563-127651603:+		1		0		1
STXBP1	AF	ENSG00000136854	9:127612283:127612440-127651603:127642343:127642563-127651603:+	1	1	1	0.911898	1	1
STXBP1	AF	ENSG00000136854	9:127661133:127661205-127663205:127661459:127661723-127663205:+	1	0.429084	0.903403	1	0.59864	0.894516
STXBP1	AF	ENSG00000136854	9:127678524:127678532-127680157:127679785:127679837-127680157:+	0	0		0.212725	1
STXBP1	AL	ENSG00000136854	9:127682560-127684368:127684680:127682560-127690775:127691061:+	0	0		0.212725	1
SLC2A8	A3	ENSG00000136856	9:127402753-127403660:127402753-127403738:+	0.91882	0.878355	1	1	0.817966	0.924902
SLC2A8	A3	ENSG00000136856	9:127405565-127407112:127405565-127407436:+	0.970744	0.977946	0.961087	1	1	1
SLC2A8	AF	ENSG00000136856	9:127397138:127397286-127399907:127397384:127397538-127399907:+	0.812316	0.839825	1	1	0.414989	0.809416
SLC2A8	AF	ENSG00000136856	9:127397138:127397286-127399907:127398183:127398334-127399907:+	0.896432	0.706952	1	1	0.517489	0.83732
SLC2A8	AF	ENSG00000136856	9:127397155:127397286-127399907:127397384:127397538-127399907:+	0	0		1	0	0.0278407
SLC2A8	AF	ENSG00000136856	9:127397155:127397286-127399907:127398183:127398334-127399907:+	0	0		1	0	0.0335429
SLC2A8	AF	ENSG00000136856	9:127397226:127397286-127399907:127397384:127397538-127399907:+	0.808569	0.747814	1	1	0.77164	0.886197
SLC2A8	AF	ENSG00000136856	9:127397226:127397286-127399907:127398183:127398334-127399907:+	0.894145	0.577053	1	1	0.8363	0.90419
SLC2A8	AL	ENSG00000136856	9:127405565-127407112:127407291:127405565-127407436:127407652:+	0.912302	0.871771	1	1	1	1
SLC2A8	SE	ENSG00000136856	9:127397538-127397905:127398111-127399907:+	0.810583	0.889385	0.693183	1	0.838989	0.853281
SLC2A8	SE	ENSG00000136856	9:127400006-127402557:127402753-127403660:+	0.799448	0.879251	0.844615	0.810743	0.636629	0.742704
SLC2A8	SE	ENSG00000136856	9:127404991-127405420:127405565-127407112:+	0.922976	0.959389	0.863049	0.876681	0.79844	0.880281
ANGPTL2	A3	ENSG00000136859	9:127107106-127107915:127107098-127107915:-					1	1
ANGPTL2	SE	ENSG00000136859	9:127093926-127107915:127108780-127122315:-		1	1	0.82747	0.994072	0.996484
CDK5RAP2	A3	ENSG00000136861	9:120470220-120471748:120470217-120471748:-	0.942693	0.924027	0.675355	0.476039	0.935656	0.937744
CDK5RAP2	A5	ENSG00000136861	9:120403071-120403243:120403071-120403316:-	0	0	0.116697	0.171841		1
CDK5RAP2	A5	ENSG00000136861	9:120568388-120571974:120568388-120571977:-	1	1	0.992973	0.995578	1	0.979119
CDK5RAP2	AF	ENSG00000136861	9:120439972-120440298:120440419:120439972-120447895:120448072:-	0.0495865	0.0615086	0.73469	1	0.172389	0.168217
CDK5RAP2	SE	ENSG00000136861	9:120404113-120407012:120407248-120408347:-	0.8644	0.838936	0.59476	0.660369	0.798962	0.624702
CDK5RAP2	SE	ENSG00000136861	9:120439972-120443620:120443742-120447895:-	0.548973	0.601948	0.981645	1	0.532373	0.639369
CDK5RAP2	SE	ENSG00000136861	9:120448126-120453456:120453873-120458450:-	0.836797	0.803622	0.972476	1	1	1
CDK5RAP2	SE	ENSG00000136861	9:120458622-120460572:120460667-120467860:-	0.872374	0.798733	0.979847	0.953088	0.848985	0.782149
CDK5RAP2	SE	ENSG00000136861	9:120528797-120529978:120530140-120536372:-	1	1	1	0.888079	1	1
ZFP37	A3	ENSG00000136866	9:113049875-113056557:113049872-113056557:-			0.776113	0.836835	0.533945	0.794042
TLR4	AF	ENSG00000136869	9:117704372:117704565-117708563:117708197:117708318-117708563:+			0.911104	1	1	1
TLR4	SE	ENSG00000136869	9:117704565-117708563:117708729-117712389:+			0.711462	0.60683	0.843122	0.790646
STX17	A5	ENSG00000136874	9:99907297-99915178:99907098-99915178:+					1
STX17	AF	ENSG00000136874	9:99906633:99906706-99915178:99906709:99907393-99915178:+	1	1	1	1	1	1
STX17	AF	ENSG00000136874	9:99906633:99906706-99915178:99906712:99907297-99915178:+	1	1	1	1	0.971744	1
STX17	AF	ENSG00000136874	9:99906633:99906706-99915178:99906742:99907098-99915178:+	1	1	1	1	1	1
STX17	AF	ENSG00000136874	9:99906671:99906706-99915178:99906709:99907393-99915178:+						1
STX17	AF	ENSG00000136874	9:99906671:99906706-99915178:99906742:99907098-99915178:+						1
STX17	AF	ENSG00000136874	9:99906678:99906706-99915178:99906709:99907393-99915178:+	1	1	1		1	1
STX17	AF	ENSG00000136874	9:99906678:99906706-99915178:99906712:99907297-99915178:+	1	1	1		0.761213	1
STX17	AF	ENSG00000136874	9:99906678:99906706-99915178:99906742:99907098-99915178:+	1	1	1		1	1
STX17	AF	ENSG00000136874	9:99906696:99906706-99915178:99906709:99907393-99915178:+				1
STX17	AF	ENSG00000136874	9:99906696:99906706-99915178:99906712:99907297-99915178:+				1	0
STX17	AF	ENSG00000136874	9:99906696:99906706-99915178:99906742:99907098-99915178:+				1
STX17	AF	ENSG00000136874	9:99928778:99928843-99951060:99937908:99938076-99951060:+	1	1		1	1	1
STX17	AL	ENSG00000136874	9:99951285-99953994:99954043:99951285-99959917:99959953:+	0.817687	0.755184	0	1	0.922908	0.954132
STX17	SE	ENSG00000136874	9:99951285-99959917:99960032-99960105:+	1	1	1	0.510413	1	0.905257
PRPF4	A3	ENSG00000136875	9:113275770-113276545:113275770-113276548:+	0.921753	0.909773	0.894095	0.874487	0.818901	0.894762
FPGS	A3	ENSG00000136877	9:127804700-127806973:127804700-127806992:+	0.983959	0.987761	0.975812	1	0.985497	0.965962
FPGS	AF	ENSG00000136877	9:127794597:127794812-127804285:127802893:127803062-127804285:+	0.935256	0.581658	0.642161	1	0.444872	0.664852
FPGS	AF	ENSG00000136877	9:127794597:127794812-127804285:127802911:127803062-127804285:+	0.974318	0.80689	1	1	1	1
FPGS	AF	ENSG00000136877	9:127794597:127794812-127804285:127802918:127803062-127804285:+	0.845498	0.738728	0.7724	1	0.800185	0.726182
FPGS	AF	ENSG00000136877	9:127794597:127794812-127804285:127802932:127803062-127804285:+	1	0.719542	0.894892	0.50879	0.819525	0.940202
FPGS	AF	ENSG00000136877	9:127794597:127794812-127804285:127803024:127803156-127804285:+	0.822579	0.58859	0.928603	1	1	1
FPGS	AF	ENSG00000136877	9:127794597:127794812-127804285:127803252:127803404-127804285:+	1	1	0.480099	1	0.970509	0.991524
FPGS	AF	ENSG00000136877	9:127794597:127794812-127804285:127803324:127803404-127804285:+	0.858951	1	1	1	1	1
FPGS	AF	ENSG00000136877	9:127794682:127794812-127804285:127802911:127803062-127804285:+	0	0				1
FPGS	AF	ENSG00000136877	9:127794682:127794812-127804285:127803024:127803156-127804285:+	0	0	0			1
FPGS	AF	ENSG00000136877	9:127794682:127794812-127804285:127803324:127803404-127804285:+	0					1
FPGS	AF	ENSG00000136877	9:127802858:127803062-127804285:127803252:127803404-127804285:+		1	0.540672	1	0.963755	0.956272
FPGS	AF	ENSG00000136877	9:127802858:127803062-127804285:127803324:127803404-127804285:+	0	1	1	1	1	1
FPGS	AF	ENSG00000136877	9:127802875:127803062-127804285:127803208:127803404-127804285:+	0.820612	0.823694	0.882248	0.833957	0.805817	0.739052
FPGS	AF	ENSG00000136877	9:127802875:127803062-127804285:127803252:127803404-127804285:+	1	1	0.863707	1	0.997247	0.998708
FPGS	AF	ENSG00000136877	9:127802875:127803062-127804285:127803324:127803404-127804285:+	0.979856	1	1	1	1	1
FPGS	AF	ENSG00000136877	9:127802893:127803062-127804285:127803252:127803404-127804285:+	1	1	0.339752		0.976227	0.983325
FPGS	AF	ENSG00000136877	9:127802893:127803062-127804285:127803324:127803404-127804285:+	0.296551	1	1		1	1
FPGS	AF	ENSG00000136877	9:127802911:127803062-127804285:127803252:127803404-127804285:+	1	1	0		0	0
FPGS	AF	ENSG00000136877	9:127802918:127803062-127804285:127803252:127803404-127804285:+	1	1	0.213903		0.891514	0.977832
FPGS	AF	ENSG00000136877	9:127802918:127803062-127804285:127803324:127803404-127804285:+	0.526696	1	1		1	1
FPGS	AF	ENSG00000136877	9:127802932:127803062-127804285:127803252:127803404-127804285:+		1	0.097849	1	0.878747	0.881521
FPGS	AF	ENSG00000136877	9:127802932:127803062-127804285:127803324:127803404-127804285:+	0	1	1	1	1	1
FPGS	AF	ENSG00000136877	9:127803024:127803156-127804285:127803252:127803404-127804285:+	1	1	0.0662932		0	0
FPGS	AF	ENSG00000136877	9:127803024:127803156-127804285:127803324:127803404-127804285:+	0.567753	1	1
FPGS	MX	ENSG00000136877	9:127804700-127806973:127807087-127807421:127804700-127807209:127807286-127807421:+	1	1	1		1	0
FPGS	SE	ENSG00000136877	9:127804700-127806973:127807087-127807209:+	1	1	1	1	1	0.99672
FPGS	SE	ENSG00000136877	9:127804700-127806992:127807087-127807209:+	1	1	1		1	0.91458
FPGS	SE	ENSG00000136877	9:127807087-127807209:127807286-127807421:+	0.985478	0.961951	0.962765	1	0.991285	1
FPGS	SE	ENSG00000136877	9:127808311-127808558:127808705-127808800:+	0.997584	0.991984	0.842416	0.974391	0.961505	0.982169
FPGS	SE	ENSG00000136877	9:127810106-127810945:127811011-127813195:+	0.997782	0.991786	0.992317	1	0.978575	1
KIF12	SE	ENSG00000136883	9:114093972-114094181:114094271-114094353:-	0.863269	0.783914			1
KIF12	SE	ENSG00000136883	9:114095332-114096051:114096207-114096387:-	0.863269	0.783914			1
KIF12	SE	ENSG00000136883	9:114096478-114097301:114097436-114097607:-	0.863269	0.783914			1
TEX10	A3	ENSG00000136891	9:100303842-100308500:100303785-100308500:-	0.980625	0.97612	0.977072	0.971601	0.992015	1
TEX10	A5	ENSG00000136891	9:100346315-100346694:100346315-100347167:-	0.988749	0.934457	0.982096	1	0.973518	0.931963
GARNL3	A5	ENSG00000136895	9:127224691-127243079:127224638-127243079:+	1					1
GARNL3	A5	ENSG00000136895	9:127243253-127291168:127243249-127291168:+						1
GARNL3	AF	ENSG00000136895	9:127224265:127224338-127243079:127224539:127224638-127243079:+		1
GARNL3	AF	ENSG00000136895	9:127224265:127224338-127243079:127224626:127224691-127243079:+		1				0
GARNL3	AF	ENSG00000136895	9:127224265:127224338-127243079:127225355:127225403-127243079:+		1
GARNL3	AF	ENSG00000136895	9:127224471:127224691-127243079:127225355:127225403-127243079:+	1					1
GARNL3	AF	ENSG00000136895	9:127224626:127224691-127243079:127225355:127225403-127243079:+						1
GARNL3	AF	ENSG00000136895	9:127245337:127245420-127264952:127263662:127263999-127264952:+	0			0	1
GARNL3	AF	ENSG00000136895	9:127245337:127245420-127264952:127264236:127264330-127264952:+					1
GARNL3	AF	ENSG00000136895	9:127245337:127245420-127264952:127264513:127264880-127264952:+					1
GARNL3	AF	ENSG00000136895	9:127263662:127263999-127264952:127264236:127264330-127264952:+	1			1
GARNL3	AF	ENSG00000136895	9:127263662:127263999-127264952:127264513:127264880-127264952:+	1			1
GARNL3	SE	ENSG00000136895	9:127243249-127264952:127265021-127291168:+	1	1			1	1
GARNL3	SE	ENSG00000136895	9:127345477-127348924:127349035-127353846:+	1	0.629145	0.103897	1	0.616738	0.740489
GARNL3	SE	ENSG00000136895	9:127385145-127387193:127387331-127388904:+	0.566404	0.898653	1	1	1	1
DPM2	A5	ENSG00000136908	9:127935780-127936553:127935780-127937434:-	0.982937	0.962268	1	1	0.943205	0.993429
DPM2	SE	ENSG00000136908	9:127935780-127936553:127936655-127937434:-	0.99819	0.995195	1	1	0.982762	0.99718
TSTD2	AL	ENSG00000136925	9:97610210:97610451-97611574:97610845:97611122-97611574:-		1
PSMB7	SE	ENSG00000136930	9:124384656-124405317:124405432-124412352:-	0.998013	0.996434	0.998525	0.996561	0.997642	0.994915
NR5A1	AF	ENSG00000136931	9:124503410-124506958:124507235:124503410-124507249:124507430:-			1
TRMO	RI	ENSG00000136932	9:97909960:97910166-97910168:97910616:-	0.986031	0.981599	0.994197	1	0.955533	0.986297
TRMO	SE	ENSG00000136932	9:97913558-97916164:97916338-97922418:-	0.785897	0.773723	0.88665	1	0.787772	0.901097
RABEPK	SE	ENSG00000136933	9:125200906-125203008:125203066-125207564:+	0.976145	0.99405	1	1	0.964212	0.982733
RABEPK	SE	ENSG00000136933	9:125207721-125213370:125213522-125220539:+	0.80385	0.785243	0.760853	0.864983	0.696128	0.570327
XPA	A5	ENSG00000136936	9:97693759-97697121:97693759-97697224:-	0.970334	1	1	1	0.974437	1
XPA	SE	ENSG00000136936	9:97687261-97689534:97689639-97693649:-	0.970334	1	1	1	0.974437	1
NCBP1	SE	ENSG00000136937	9:97641662-97643204:97643360-97645117:+	0.88729	0.836637	0.710556	0.945552	0.897253	0.575423
NCBP1	SE	ENSG00000136937	9:97645224-97645611:97645732-97647492:+	0.88729	0.836637	0.710556	0.945552	0.897253	0.852813
ANP32B	AF	ENSG00000136938	9:97983361:97983609-97994631:97984592:97984692-97994631:+	0.990272	0.992623	0.985998	0.993555	0.995204	0.995158
RPL35	AL	ENSG00000136942	9:124857884:124858067-124860183:124858469:124858537-124860183:-	0.994655	0.997843	0.998197	0.9988	0.997302	0.997295
CTSV	AF	ENSG00000136943	9:97038053-97039071:97039310:97038053-97039607:97039643:-	1	1	1	1	1	1
ENPP2	A5	ENSG00000136960	8:119580167-119582418:119580167-119582430:-	1	1	0.752865	0.813048	0.504221	0.271968
ENPP2	A5	ENSG00000136960	8:119621519-119626565:119621519-119626619:-	1	1	1	1	1	1
ENPP2	AF	ENSG00000136960	8:119638527-119638748:119638780:119638527-119673252:119673453:-	1				1
ENPP2	AF	ENSG00000136960	8:119638527-119638748:119638830:119638527-119673252:119673453:-		1
ENPP2	AF	ENSG00000136960	8:119638527-119638748:119638839:119638527-119673252:119673453:-			1	1	1	1
DERL1	A3	ENSG00000136986	8:123019305-123021447:123019245-123021447:-	0.985476	0.978073	0.989983	0.982885	0.973008	0.985984
DERL1	AF	ENSG00000136986	8:123025050-123025723:123025772:123025050-123030605:123030719:-	0.994322	0.999463	0.958848	0.985673	0.985018	0.992856
MYC	A3	ENSG00000136997	8:127736623-127738251:127736623-127738292:+	1	0.987262	0.927347	0.941845	0.932616	0.981517
DMAC1	A5	ENSG00000137038	9:7798637-7799461:7798637-7800041:-	1	1	1	1	1	1
PLAA	A3	ENSG00000137055	9:26935206-26946897:26935197-26946897:-	1	1	1	1	1	1
PLAA	SE	ENSG00000137055	9:26906076-26907834:26907998-26910338:-	1	1	0.971855	1	1	0.957761
PLAA	SE	ENSG00000137055	9:26913947-26917097:26917165-26919310:-	0.923298	0.922042	0.955804	0.949365	0.992201	0.969559
IL11RA	A5	ENSG00000137070	9:34654019-34655218:34653999-34655218:+		1	0.80019		0.46392	0.403282
IL11RA	AF	ENSG00000137070	9:34650702:34652057-34655218:34652162:34652233-34655218:+	1		0.622762	1	0.0891574	1
IL11RA	AF	ENSG00000137070	9:34650702:34652057-34655218:34652200:34652233-34655218:+	1		0.506476	0.105417	0.138721	0.108943
IL11RA	AF	ENSG00000137070	9:34650702:34652057-34655218:34653935:34653999-34655218:+	1		1	1	1	1
IL11RA	AF	ENSG00000137070	9:34650702:34652057-34655218:34653942:34653999-34655218:+	1		0.741832	1	0.0940965	0.237195
IL11RA	AF	ENSG00000137070	9:34650702:34652057-34655218:34653946:34653999-34655218:+	1		0.862494	1	1	1
IL11RA	AF	ENSG00000137070	9:34652162:34652233-34655218:34653935:34653999-34655218:+			1		1
IL11RA	AF	ENSG00000137070	9:34652162:34652233-34655218:34653946:34653999-34655218:+			0.791646		1
IL11RA	AF	ENSG00000137070	9:34652192:34652233-34655218:34653864:34654019-34655218:+	1	0.692282	0.615491	1	0.796614	0.94439
IL11RA	AF	ENSG00000137070	9:34652192:34652233-34655218:34653935:34653999-34655218:+	1	1	1	1	1	1
IL11RA	AF	ENSG00000137070	9:34652192:34652233-34655218:34653942:34653999-34655218:+	1	1	0.903355	1	0.772186	0.919855
IL11RA	AF	ENSG00000137070	9:34652192:34652233-34655218:34653946:34653999-34655218:+	1	1	0.95328	1	1	1
IL11RA	AF	ENSG00000137070	9:34652192:34652233-34655218:34655035:34655070-34655218:+	0.660441	1	1	0.763608	1	0.772886
IL11RA	AF	ENSG00000137070	9:34652200:34652233-34655218:34653935:34653999-34655218:+			1	1	1	1
IL11RA	AF	ENSG00000137070	9:34652200:34652233-34655218:34653942:34653999-34655218:+			0.73684	1	0.39206	0.717777
IL11RA	AF	ENSG00000137070	9:34652200:34652233-34655218:34653946:34653999-34655218:+			0.859393	1	1	1
IL11RA	SE	ENSG00000137070	9:34655317-34655605:34655665-34656739:+	1	1	0.930546	1	0.833202	1
IL11RA	SE	ENSG00000137070	9:34655665-34656739:34656908-34657035:+	1	1	0.980734	1	1	1
UBAP2	SE	ENSG00000137073	9:33953474-33956079:33956146-33960826:-	0.986993	0.95002	0.990986	1	0.951967	0.88306
UBAP2	SE	ENSG00000137073	9:33960878-33963726:33963791-33971651:-	1	1	0.943335	1	1	1
UBAP2	SE	ENSG00000137073	9:33998864-34017050:34017189-34048825:-	0.985162	0.95002	0.989604	1	0.950625	0.866549
APTX	A5	ENSG00000137074	9:32989895-33024804:32989895-33025000:-	0	0.557759		1		1
APTX	AF	ENSG00000137074	9:32989895-32997243:32997331:32989895-33001333:33001521:-	1	1	0.727786			0
APTX	AF	ENSG00000137074	9:32989895-32997243:32997331:32989895-33001333:33001522:-	1	1	1		0	0
APTX	AF	ENSG00000137074	9:32989895-32997243:32997331:32989895-33001333:33001576:-	1	1	1
APTX	AF	ENSG00000137074	9:32989895-32997243:32997331:32989895-33001567:33001579:-	0.000874733	1	1		0
APTX	AF	ENSG00000137074	9:32989895-32997243:32997331:32989895-33001567:33001612:-	1	1	1
APTX	AF	ENSG00000137074	9:32989895-32997243:32997331:32989895-33024804:33025112:-	1	0.72736	1	0		0
APTX	AF	ENSG00000137074	9:32989895-32997243:32997331:32989895-33025000:33025168:-	0.0050669	0.770889	1
APTX	AF	ENSG00000137074	9:32989895-32997243:32997360:32989895-33001333:33001521:-	1	1	0.804626	1	1	0.922282
APTX	AF	ENSG00000137074	9:32989895-32997243:32997360:32989895-33001333:33001522:-	1	1	1	1	0.931072	0.756711
APTX	AF	ENSG00000137074	9:32989895-32997243:32997360:32989895-33001333:33001576:-	1	1	1	1	1	1
APTX	AF	ENSG00000137074	9:32989895-32997243:32997360:32989895-33001516:33001612:-	0.517949	0.517127	0.689101	1	0.95087	0.875113
APTX	AF	ENSG00000137074	9:32989895-32997243:32997360:32989895-33001567:33001579:-	0.546862	1	1	1	0.946822	1
APTX	AF	ENSG00000137074	9:32989895-32997243:32997360:32989895-33001567:33001612:-	1	1	1	1	1	1
APTX	AF	ENSG00000137074	9:32989895-32997243:32997360:32989895-33001567:33001628:-	0.469112	0.426161	0.679986	1	0.839261	0.920488
APTX	AF	ENSG00000137074	9:32989895-32997243:32997360:32989895-33024804:33025112:-	1	0.746672	1	0.651426	1	0.910354
APTX	AF	ENSG00000137074	9:32989895-32997243:32997360:32989895-33025000:33025168:-	0.875312	0.788017	1	1	1	1
APTX	AF	ENSG00000137074	9:32989895-33001333:33001521:32989895-33001567:33001579:-	0		1		0	1
APTX	AF	ENSG00000137074	9:32989895-33001333:33001521:32989895-33001567:33001612:-			1			1
APTX	AF	ENSG00000137074	9:32989895-33001333:33001521:32989895-33025000:33025168:-	0	0	1			1
APTX	AF	ENSG00000137074	9:32989895-33001333:33001522:32989895-33001567:33001612:-					1	1
APTX	AF	ENSG00000137074	9:32989895-33001333:33001522:32989895-33024804:33025112:-		0		0	1	0.765528
APTX	AF	ENSG00000137074	9:32989895-33001333:33001522:32989895-33025000:33025168:-	0	0			1	1
APTX	AF	ENSG00000137074	9:32989895-33001516:33001612:32989895-33024804:33025112:-	1	0.733491	1	0	1	0.591705
APTX	AF	ENSG00000137074	9:32989895-33001516:33001612:32989895-33025000:33025168:-	0.867259	0.776342	1		1	1
APTX	AF	ENSG00000137074	9:32989895-33001567:33001579:32989895-33025000:33025168:-	0.853306	0			1
APTX	AF	ENSG00000137074	9:32989895-33001567:33001597:32989895-33024804:33025112:-	1	0.845857	1	0.553444	1	0.890716
APTX	AF	ENSG00000137074	9:32989895-33001567:33001597:32989895-33025000:33025168:-	0.938518	0.873751	1	1	1	1
APTX	AF	ENSG00000137074	9:32989895-33001567:33001604:32989895-33024804:33025112:-	1	0.860621	1	0	1	0.791973
APTX	AF	ENSG00000137074	9:32989895-33001567:33001604:32989895-33025000:33025168:-	0.957967	0.886203	1		1	1
APTX	AF	ENSG00000137074	9:32989895-33001567:33001619:32989895-33024804:33025112:-	1	0.946786	1	0.763291	1	0.96611
APTX	AF	ENSG00000137074	9:32989895-33001567:33001619:32989895-33025000:33025168:-	0.890791	0.957337	1	1	1	1
APTX	AF	ENSG00000137074	9:32989895-33001567:33001628:32989895-33024804:33025112:-	1	0.798746	1	0	1	0.46729
APTX	AF	ENSG00000137074	9:32989895-33001567:33001628:32989895-33025000:33025168:-	0.888199	0.833487	1		1	1
APTX	AL	ENSG00000137074	9:33015888:33016225-33024804:33019954:33020166-33024804:-	1	1	0.562155	1	1
APTX	SE	ENSG00000137074	9:32974561-32984631:32984857-32985971:-	0.938675	0.816885	0.972117	0.925928	0.966595	0.999804
APTX	SE	ENSG00000137074	9:32986030-32987544:32987846-32989759:-	0.724079	1	1	1	0.879802	1
RNF38	AF	ENSG00000137075	9:36376127-36400097:36400299:36376127-36400554:36400872:-	1	1	1	1	1	1
RNF38	AF	ENSG00000137075	9:36376127-36400097:36400299:36376127-36400936:36401198:-	1	1	0.858864	0.737582	0.874098	0.933279
RNF38	AF	ENSG00000137075	9:36376127-36400554:36400923:36376127-36400936:36401198:-	1	1	0.907787	0.857324	0.811904	0.846121
RNF38	AF	ENSG00000137075	9:36390616-36400097:36400216:36390616-36400554:36400923:-	1	1.15543e-09	1		0
RNF38	AF	ENSG00000137075	9:36390616-36400097:36400216:36390616-36401098:36401196:-	1	1	1
RNF38	AF	ENSG00000137075	9:36390616-36400554:36400923:36390616-36401098:36401196:-		1			1
TLN1	SE	ENSG00000137076	9:35704498-35704669:35704815-35705551:-	1	0.973097	0.993754	1	0.980246	0.997008
DMRT1	AF	ENSG00000137090	9:841690:842192-846960:842714:842954-846960:+		1	1	1
DNAJB5	A3	ENSG00000137094	9:34993444-34996265:34993444-34996395:+	0.961011	1	0.988458	0.915027	1	1
DNAJB5	AF	ENSG00000137094	9:34989694:34989831-34993200:34990250:34990812-34993200:+	1	1	1	1	1	1
DNAJB5	AF	ENSG00000137094	9:34989694:34989831-34993200:34990266:34990611-34993200:+	1	0.980832	1	1	0.985439	0.988372
DNAJB5	AF	ENSG00000137094	9:34989694:34989831-34993200:34991343:34991416-34993200:+	1	1	1	0.999733	1	1
DNAJB5	AF	ENSG00000137094	9:34989694:34989831-34993200:34992872:34992986-34993200:+	1	1	1	1	1	1
DNAJB5	AF	ENSG00000137094	9:34989749:34989831-34993200:34990250:34990812-34993200:+	1		1	1
DNAJB5	AF	ENSG00000137094	9:34989749:34989831-34993200:34990266:34990611-34993200:+	1	0	1	1	0	0
DNAJB5	AF	ENSG00000137094	9:34989749:34989831-34993200:34991343:34991416-34993200:+	1		1	0.997129
DNAJB5	AF	ENSG00000137094	9:34989749:34989831-34993200:34992872:34992986-34993200:+	1		1	1
DNAJB5	AF	ENSG00000137094	9:34990266:34990611-34993200:34991343:34991416-34993200:+		1		0	1	1
DNAJB5	AF	ENSG00000137094	9:34990266:34990611-34993200:34992872:34992986-34993200:+		1			1	1
DNAJB5	AF	ENSG00000137094	9:34991343:34991416-34993200:34992872:34992986-34993200:+				1
DNAJB5	MX	ENSG00000137094	9:34989831-34990499:34990611-34993200:34989831-34990668:34990812-34993200:+	1	1				1
SPAG8	A3	ENSG00000137098	9:35810309-35810439:35810291-35810439:-	1	1	1	1	1	1
SPAG8	A5	ENSG00000137098	9:35808306-35809404:35808306-35810247:-	1		1	0	0
SPAG8	A5	ENSG00000137098	9:35811057-35811182:35811057-35811757:-	1	1	1	1	1	1
SPAG8	A5	ENSG00000137098	9:35811057-35811182:35811057-35811924:-	0.662125	1	1	1	1	1
SPAG8	A5	ENSG00000137098	9:35812001-35812104:35812001-35812110:-	1	1	1	1	0	0
SPAG8	AL	ENSG00000137098	9:35808045:35808306-35810247:35809795:35810132-35810247:-				1	1
SPAG8	AL	ENSG00000137098	9:35808045:35808306-35810247:35809819:35810132-35810247:-	0	0	0	0.641814	1
SPAG8	AL	ENSG00000137098	9:35808045:35808306-35810247:35809836:35810132-35810247:-				1	0.564684	0
SPAG8	AL	ENSG00000137098	9:35808045:35808306-35810247:35809867:35810132-35810247:-				1	1	0
SPAG8	AL	ENSG00000137098	9:35808045:35808306-35810247:35810004:35810132-35810247:-	0			1	1
SPAG8	RI	ENSG00000137098	9:35809404:35809512-35810247:35810309:-	1		1
SPAG8	SE	ENSG00000137098	9:35808306-35809404:35810309-35810439:-	1		1
SPAG8	SE	ENSG00000137098	9:35808306-35810247:35810309-35810439:-				1	1
DCTN3	AL	ENSG00000137100	9:34613604:34613901-34614710:34614042:34614101-34614710:-	0.890446		1	0	0.486148
DCTN3	SE	ENSG00000137100	9:34614768-34616030:34616113-34617885:-	0.989194	0.983818	0.986239	0.983222	0.99138	0.980689
CD72	RI	ENSG00000137101	9:35615943:35616386-35616600:35616689:-		1
CD72	SE	ENSG00000137101	9:35618121-35618508:35618519-35618742:-	0.906628	0	1	1	1	1
TMEM8B	A5	ENSG00000137103	9:35829391-35829877:35829319-35829877:+	1	1	1	1	1	1
TMEM8B	SE	ENSG00000137103	9:35841267-35841526:35841794-35842392:+	0.936759	0.896534	0.955946	1	1	1
GRHPR	AL	ENSG00000137106	9:37432138-37432533:37432811:37432138-37436661:37436989:+	0.747544	0.868186	0.495398	0.448492	0.567529	0.347007
HINT2	A3	ENSG00000137133	9:35813549-35813644:35813519-35813644:-	0.997175	0.98498	1	1	0.988031	0.992942
HINT2	A5	ENSG00000137133	9:35813784-35814899:35813784-35815007:-	0.981526	0.990846	1	0.990791	0.991138	0.998976
ARHGEF39	A3	ENSG00000137135	9:35662267-35662512:35662227-35662512:-	1	1	1	1	1	1
ARHGEF39	RI	ENSG00000137135	9:35660094:35660967-35661713:35662002:-	0.973648	0.873418	0.876289	0.918067	0.943219	0.902406
ARHGEF39	SE	ENSG00000137135	9:35662741-35662946:35663074-35663322:-	0.62387	0.713954	0.512711	0.700039	0.814945	0.848315
ARHGEF39	SE	ENSG00000137135	9:35664492-35664756:35664850-35665032:-	0.764154	0.777935	0.674877	0.767823	0.889323	0.871049
DENND4C	SE	ENSG00000137145	9:19316839-19324362:19324507-19325939:+	1	1	0.985382	1	1	1
DENND4C	SE	ENSG00000137145	9:19328162-19331978:19332184-19334977:+	1	1	0.985382	1	1	1
DENND4C	SE	ENSG00000137145	9:19328162-19331978:19332188-19334977:+	1		0
DENND4C	SE	ENSG00000137145	9:19369987-19371756:19371820-19372037:+	0.985934	0.971414	0.948017	0.853714	0.912813	0.893155
CNPY3	RI	ENSG00000137161	6:42935574:42935622-42935624:42935670:+	0.923417	0.904513	0.911194	0.891668	0.948799	0.941431
FOXP4	AF	ENSG00000137166	6:41565749:41565964-41577986:41570174:41570394-41577986:+	1	1	1	1	0.971899	1
KLC4	A3	ENSG00000137171	6:43061593-43062886:43061593-43062983:+	1	1	1	1	1	1
KLC4	A3	ENSG00000137171	6:43061593-43062917:43061593-43062983:+	1	1	1	1	1	1
KLC4	A5	ENSG00000137171	6:43060182-43061311:43060159-43061311:+	1	1	0.431424		0.348416	0.526583
KLC4	A5	ENSG00000137171	6:43060238-43061311:43060159-43061311:+	1	1	0.88003		0.743667	0.32591
KLC4	A5	ENSG00000137171	6:43060238-43061311:43060182-43061311:+	0.515019	0.759672	0.906256		0.844372	0.302974
KLC4	A5	ENSG00000137171	6:43060238-43061311:43060186-43061311:+	1	1	0.892207		1	1
KLC4	A5	ENSG00000137171	6:43060605-43061311:43060159-43061311:+	1	1	0.874636	1	0.796697	0.572033
KLC4	A5	ENSG00000137171	6:43060605-43061311:43060182-43061311:+	0.483898	0.475713	0.90191	1	0.879932	0.5458
KLC4	A5	ENSG00000137171	6:43060605-43061311:43060186-43061311:+	1	1	0.887291	1	1	1
KLC4	AF	ENSG00000137171	6:43059594:43059685-43061311:43059857:43060238-43061311:+	0.952187	0.883973	0.838158	1	0.895686	0.951041
KLC4	AF	ENSG00000137171	6:43059594:43059685-43061311:43059883:43060182-43061311:+	0.954849	0.960131	0.980418	1	0.978986	0.894106
KLC4	AF	ENSG00000137171	6:43059594:43059685-43061311:43059883:43060186-43061311:+	1	1	0.977203	1	1	1
KLC4	AF	ENSG00000137171	6:43059594:43059685-43061311:43059887:43060159-43061311:+	1	1	0.974352	1	0.961406	0.903769
KLC4	AF	ENSG00000137171	6:43059594:43059685-43061311:43059890:43060605-43061311:+	0.957547	0.963691	0.844843	0.831686	0.864071	0.875411
KLC4	AF	ENSG00000137171	6:43059631:43059685-43061311:43059883:43060186-43061311:+			0		1
KLC4	AF	ENSG00000137171	6:43059653:43059685-43061311:43059883:43060186-43061311:+	1	1	0		1	1
KLC4	AF	ENSG00000137171	6:43059653:43059685-43061311:43059887:43060159-43061311:+	1	1	0		0.735876	0.476189
KLC4	MX	ENSG00000137171	6:43059685-43061311:43061593-43065620:43059685-43062917:43063147-43065620:+					1
KLC4	SE	ENSG00000137171	6:43059685-43061311:43061593-43062917:+	1	1	1	1	1	1
KLC4	SE	ENSG00000137171	6:43061593-43062886:43063147-43065620:+	1	1	1	1	0.44212	1
KLC4	SE	ENSG00000137171	6:43061593-43062917:43063147-43065620:+	1	1	1	1	0.978661	1
KLC4	SE	ENSG00000137171	6:43071374-43071567:43071619-43071852:+	0.988102	0.983106	0.981568	0.970198	0.980639	0.991575
KLC4	SE	ENSG00000137171	6:43071619-43071852:43071922-43072147:+	1	1	1	1	0.988147	1
KIF13A	SE	ENSG00000137177	6:17764946-17771114:17771218-17771908:-	0.886546	0.880179	0.590094	0.69369	0.577604	0.494715
KIF13A	SE	ENSG00000137177	6:17787875-17794249:17794395-17794572:-	1	1	1	1	1	1
KIF13A	SE	ENSG00000137177	6:17873437-17898168:17898180-17987054:-	1	1	1	1	1	1
ZSCAN9	A3	ENSG00000137185	6:28227837-28230336:28227837-28230402:+	1		1	1	1	1
ZSCAN9	A5	ENSG00000137185	6:28225330-28227012:28225268-28227012:+	1	1	1		1	1
PIM1	A5	ENSG00000137193	6:37172794-37172996:37172612-37172996:+	0.22253	0.194642	0.512849	0		1
CMTR1	AL	ENSG00000137200	6:37479255-37480013:37481506:37479255-37482492:37482827:+	0.975764	0.990557	0.987595	1	0.919433	0.952973
TFAP2A	AF	ENSG00000137203	6:10406844-10409901:10410094:10406844-10414941:10415000:-	0	0	0.628724	0	1	0.625078
TFAP2A	AF	ENSG00000137203	6:10410335-10410860:10410942:10410335-10411570:10412175:-			1	1	0	1
TFAP2A	AF	ENSG00000137203	6:10410335-10410860:10410942:10410335-10416921:10417207:-			0.706373	1		1
TFAP2A	AF	ENSG00000137203	6:10410335-10410860:10410942:10410335-10419418:10419554:-			1	1		1
TFAP2A	AF	ENSG00000137203	6:10410335-10410860:10410942:10410335-10419418:10419659:-			1	1	0	1
TFAP2A	AF	ENSG00000137203	6:10410335-10410860:10411018:10410335-10411570:10412175:-		1	1		0
TFAP2A	AF	ENSG00000137203	6:10410335-10410860:10411018:10410335-10416921:10417207:-		1	0.579294
TFAP2A	AF	ENSG00000137203	6:10410335-10410860:10411018:10410335-10419418:10419554:-		1	1
TFAP2A	AF	ENSG00000137203	6:10410335-10410860:10411018:10410335-10419418:10419659:-		1	1		0
TFAP2A	AF	ENSG00000137203	6:10410335-10411570:10412046:10410335-10416921:10417207:-		1	0.942414	1	1	1
TFAP2A	AF	ENSG00000137203	6:10410335-10411570:10412046:10410335-10419418:10419554:-		1	1	1	1	1
TFAP2A	AF	ENSG00000137203	6:10410335-10411570:10412046:10410335-10419418:10419638:-	0	0.048718	0.821908	1	1	0.582428
TFAP2A	AF	ENSG00000137203	6:10410335-10411570:10412046:10410335-10419418:10419659:-		1	1	1	0.271415	1
TFAP2A	AF	ENSG00000137203	6:10410335-10411570:10412175:10410335-10416921:10417207:-			0		1
TFAP2A	AF	ENSG00000137203	6:10410335-10411570:10412175:10410335-10419418:10419554:-					1
TFAP2A	AF	ENSG00000137203	6:10410335-10411570:10412374:10410335-10412602:10412879:-	0.518862	0.489976	0.931128	0.889218	0.431028	0.661236
TFAP2A	AF	ENSG00000137203	6:10410335-10411570:10412374:10410335-10414941:10414985:-	0.922377	0.885524	0.943183	0.779371	0.917858	0.910548
TFAP2A	AF	ENSG00000137203	6:10410335-10411570:10412374:10410335-10414941:10415206:-	0.830249	0.90547	0.779953	0.892546	0.779486	0.689629
TFAP2A	AF	ENSG00000137203	6:10410335-10411570:10412374:10410335-10414941:10415248:-	0.476536	0.416017	0.576147	0.470658	1	0.892721
TFAP2A	AF	ENSG00000137203	6:10410335-10411570:10412374:10410335-10416921:10417207:-	1	1	0.988314	1	1	1
TFAP2A	AF	ENSG00000137203	6:10410335-10411570:10412374:10410335-10419418:10419554:-	1	1	1	1	1	1
TFAP2A	AF	ENSG00000137203	6:10410335-10411570:10412374:10410335-10419418:10419638:-	0.472084	0.498984	0.959757	1	1	0.930851
TFAP2A	AF	ENSG00000137203	6:10410335-10411570:10412374:10410335-10419418:10419659:-	1	1	1	1	0.823544	1
TFAP2A	AF	ENSG00000137203	6:10410335-10412602:10412879:10410335-10414941:10414985:-	0.916798	0.889526	0.551142	0.3056	0.936509	0.839098
TFAP2A	AF	ENSG00000137203	6:10410335-10412602:10412879:10410335-10414941:10415206:-	0.819344	0.908847	0.207715	0.508558	0.823512	0.532349
TFAP2A	AF	ENSG00000137203	6:10410335-10412602:10412879:10410335-10414941:10415248:-	0.457749	0.425791	0.0913576	0.0997252	1	0.810004
TFAP2A	AF	ENSG00000137203	6:10410335-10412602:10412879:10410335-10416921:10417207:-	1	1	0.862171	1	1	1
TFAP2A	AF	ENSG00000137203	6:10410335-10412602:10412879:10410335-10419418:10419554:-	1	1	1	1	1	1
TFAP2A	AF	ENSG00000137203	6:10410335-10412602:10412879:10410335-10419418:10419638:-	0.45332	0.509008	0.638208	1	1	0.873364
TFAP2A	AF	ENSG00000137203	6:10410335-10412602:10412879:10410335-10419418:10419659:-	1	1	1	1	0.86035	1
TFAP2A	AF	ENSG00000137203	6:10410335-10414941:10414985:10410335-10416921:10417207:-	1	1	0.835916	1	1	1
TFAP2A	AF	ENSG00000137203	6:10410335-10414941:10414985:10410335-10419418:10419554:-	1	1	1	1	1	1
TFAP2A	AF	ENSG00000137203	6:10410335-10414941:10414985:10410335-10419418:10419659:-	1	1	1	1	0.29462	1
TFAP2A	AF	ENSG00000137203	6:10410335-10414941:10415206:10410335-10416921:10417207:-	1	1	0.959774	1	1	1
TFAP2A	AF	ENSG00000137203	6:10410335-10414941:10415206:10410335-10419418:10419554:-	1	1	1	1	1	1
TFAP2A	AF	ENSG00000137203	6:10410335-10414941:10415206:10410335-10419418:10419638:-	0.154574	0.0941831	0.870608	1	1	0.858326
TFAP2A	AF	ENSG00000137203	6:10410335-10414941:10415206:10410335-10419418:10419659:-	1	1	1	1	0.569025	1
TFAP2A	AF	ENSG00000137203	6:10410335-10414941:10415248:10410335-10416921:10417207:-	1	1	0.984181	1		1
TFAP2A	AF	ENSG00000137203	6:10410335-10414941:10415248:10410335-10419418:10419554:-	1	1	1	1		1
TFAP2A	AF	ENSG00000137203	6:10410335-10414941:10415248:10410335-10419418:10419638:-	0.495536	0.582995	0.946077	1		0.617983
TFAP2A	AF	ENSG00000137203	6:10410335-10414941:10415248:10410335-10419418:10419659:-	1	1	1	1	0	1
TFAP2A	AF	ENSG00000137203	6:10410335-10416921:10417207:10410335-10419418:10419554:-			1
TFAP2A	AF	ENSG00000137203	6:10410335-10416921:10417207:10410335-10419418:10419659:-			1		0
TFAP2A	AL	ENSG00000137203	6:10393186:10393561-10402492:10398602:10398705-10402492:-	1		1
TFAP2A	AL	ENSG00000137203	6:10393186:10393561-10402492:10400714:10400791-10402492:-	1		0.217235		0	0
TFAP2A	RI	ENSG00000137203	6:10409901:10410138-10410282:10410335:-	0.941673	0.955853	0.886551	0.966858	0.753873	0.801871
TFAP2A	SE	ENSG00000137203	6:10398705-10400448:10400589-10402492:-	1	1	1	1	1	1
TFAP2A	SE	ENSG00000137203	6:10406844-10409901:10410335-10414941:-	0.711649	0.940696	0.874167	0.68072	1	0.659227
YIPF3	A3	ENSG00000137207	6:43513200-43513359:43513098-43513359:-	0.984409	0.995153	0.983831	0.978149	0.975312	0.976854
YIPF3	A3	ENSG00000137207	6:43516095-43516727:43516046-43516727:-	1	0.991862	0.996671	1	1	0.99856
YIPF3	A3	ENSG00000137207	6:43516113-43516727:43516046-43516727:-	1	0.212766	0	1	1	0.706392
YIPF3	A3	ENSG00000137207	6:43516187-43516727:43516046-43516727:-	1	0.628204	0.878808	1	1	0.967887
YIPF3	A3	ENSG00000137207	6:43516187-43516727:43516113-43516727:-	0.7565	0.862101	1	0.750074	0.975665	0.926077
YIPF3	A3	ENSG00000137207	6:43516190-43516727:43516046-43516727:-	1	0.512399	0.765254	1	1	0.893501
YIPF3	A3	ENSG00000137207	6:43516190-43516727:43516113-43516727:-	0.354465	0.795424	1	0.734415	0.904322	0.777142
YIPF3	A5	ENSG00000137207	6:43513633-43515595:43513633-43515606:-	0.991112	0.995942	0.992386	1	0.993545	1
YIPF3	SE	ENSG00000137207	6:43513633-43515595:43515701-43515889:-	0.998551	0.998505	0.997267	0.983708	0.995749	0.999503
TMEM14B	AF	ENSG00000137210	6:10749665:10749698-10751133:10749964:10750044-10751133:+	1	0.469548	1	1	1	1
TMEM14B	AL	ENSG00000137210	6:10755232-10756467:10756697:10755232-10758939:10759684:+		1	0			0
TMEM14B	AL	ENSG00000137210	6:10755232-10756467:10756697:10755232-10758939:10759774:+		1	0	0	0
TMEM14B	AL	ENSG00000137210	6:10755232-10756467:10756947:10755232-10758939:10759684:+	1	1	0.860959	1	1	0.997032
TMEM14B	AL	ENSG00000137210	6:10755232-10756467:10756947:10755232-10758939:10759774:+	1	1	0.540977	0.564968	0.993711	1
TMEM14B	AL	ENSG00000137210	6:10755232-10756467:10756971:10755232-10758939:10759684:+	1	1	0.339751	1	1	0.97588
TMEM14B	AL	ENSG00000137210	6:10755232-10756467:10756971:10755232-10758939:10759774:+	1	1	0.089203	0.13096	0.906824	1
TMEM14B	AL	ENSG00000137210	6:10755232-10756467:10756973:10755232-10758939:10759684:+	1	1	0.479264		1	0.982596
TMEM14B	AL	ENSG00000137210	6:10755232-10756467:10756973:10755232-10758939:10759774:+	1	1	0.14906	0	0.952298	1
TMEM14B	AL	ENSG00000137210	6:10755232-10756467:10756981:10755232-10758939:10759684:+	1	1	0.985995	1	1	0.999783
TMEM14B	AL	ENSG00000137210	6:10755232-10756467:10756981:10755232-10758939:10759774:+	1	1	0.930556	0.937004	0.999314	1
TMEM14B	AL	ENSG00000137210	6:10770204-10802331:10802410:10770204-10829007:10829165:+	0.776914	1	0.438097	0.585033	0.712385	0.698266
TMEM14B	AL	ENSG00000137210	6:10770204-10802331:10802410:10770204-10829007:10829205:+	0.537643	0.477762	0.655336	1	0.474347	0.751271
TMEM14B	AL	ENSG00000137210	6:10770204-10802331:10802410:10770204-10851560:10852753:+	1	1	1	1	0.963281	0.995356
TMEM14B	AL	ENSG00000137210	6:10770204-10802331:10802536:10770204-10851560:10852753:+	1	1	1		0.921803	0.988367
TMEM14B	AL	ENSG00000137210	6:10770204-10829007:10829165:10770204-10851560:10852753:+	1		1	1	0.913731	0.989319
TMEM14B	AL	ENSG00000137210	6:10770204-10829007:10829205:10770204-10851560:10852753:+	1	1	1		0.966746	0.986104
TMEM14B	MX	ENSG00000137210	6:10747881-10749202:10749268-10751133:10747881-10749622:10749698-10751133:+	1	1	1	1	1	1
TMEM14B	MX	ENSG00000137210	6:10749268-10749622:10749698-10755142:10749268-10751133:10751234-10755142:+	0.884786	0.93848	0.93323	0.896027	0.942607	0.892793
TMEM14B	SE	ENSG00000137210	6:10747881-10749202:10749268-10749622:+	1	1	1	1	1	1
TMEM14B	SE	ENSG00000137210	6:10749268-10749622:10749698-10751133:+	0.992689	0.995797	0.993266	0.990673	0.993388	0.991319
TMEM14B	SE	ENSG00000137210	6:10749268-10749622:10749698-10755142:+	0.887672	0.967155	0.88655	1	0.888971	0.856487
TMEM14B	SE	ENSG00000137210	6:10749698-10751133:10751234-10755142:+	0.946468	0.939506	0.913449	0.924951	0.90146	0.93203
TMEM14B	SE	ENSG00000137210	6:10826612-10827697:10827824-10829007:+	0.587271	1	1	1	1	1
TMEM63B	AF	ENSG00000137216	6:44126914:44127072-44134561:44127554:44127678-44134561:+	1	1	0.825459		1	1
TMEM63B	AF	ENSG00000137216	6:44127639:44127678-44134561:44127720:44127866-44134561:+	0.956105	0.982668	0.959564	0.961452	0.93365	0.934185
TMEM63B	SE	ENSG00000137216	6:44135096-44135328:44135366-44136349:+	0.899279	1	1	0.794878	1	1
TMEM63B	SE	ENSG00000137216	6:44153843-44154073:44154188-44154365:+	1	0.994526	1	1	1	0.995035
FRS3	AF	ENSG00000137218	6:41777010-41778033:41778181:41777010-41780385:41780466:-	1		1	1	1
FRS3	AF	ENSG00000137218	6:41778176-41779816:41779900:41778176-41786493:41786542:-	1	0.220491	1	1	1	1
FRS3	AL	ENSG00000137218	6:41775563:41775605-41776922:41776419:41776622-41776922:-		0.93463				0
TJAP1	A3	ENSG00000137221	6:43477628-43478087:43477628-43478137:+	0.861268	0.837971	0.95721	0.800848	0.890677	0.903192
TJAP1	AF	ENSG00000137221	6:43477523:43477628-43497881:43489584:43489803-43497881:+	1	1	1			1
TJAP1	AF	ENSG00000137221	6:43477523:43477628-43497881:43489615:43489803-43497881:+	1.19386e-08	1	0.931654			0.932905
TJAP1	RI	ENSG00000137221	6:43504761:43505660-43506449:43506553:+	0.992765	0.960432	0.959427	0.994199	0.981614	0.988083
TJAP1	SE	ENSG00000137221	6:43477628-43478087:43478232-43497881:+	1	0.863088	0.902677	1	1	0.976776
TJAP1	SE	ENSG00000137221	6:43477628-43478137:43478232-43497881:+	1	0.616138	0.333568	1	1	0.835435
CAPN11	SE	ENSG00000137225	6:44181320-44182941:44183019-44183119:+	1	0.893735	1	0	0.777266	1
KIAA0319	A3	ENSG00000137261	6:24572698-24576368:24572659-24576368:-	1	1	0	0	1	0.495047
IRF4	SE	ENSG00000137265	6:391809-393098:393368-394821:+	1	1			1	1
SLC22A23	A5	ENSG00000137266	6:3298218-3323834:3298218-3323887:-	1	1	1	1	1	1
SLC22A23	AF	ENSG00000137266	6:3324002-3324097:3324165:3324002-3377824:3377986:-		1	1	1		1
LRRC1	A3	ENSG00000137269	6:53896892-53897285:53896892-53897289:+	0.984296	0.985278	0.970354	0.937564	0.984047	0.988421
BPHL	A3	ENSG00000137274	6:3140509-3152488:3140509-3152538:+	0.921847	1	1	0.899535	1	0.875363
BPHL	A5	ENSG00000137274	6:3118847-3119285:3118562-3119285:+	1	0.42439	1	1	1	1
BPHL	AF	ENSG00000137274	6:3118692:3118847-3123657:3119326:3119512-3123657:+	0.872219	0.908352	1	0.861515	0.811152	0.923179
TUBB2B	AF	ENSG00000137285	6:3226669-3227487:3227735:3226669-3231557:3231730:-	1	1	0.139631	0	0	0
UQCC2	SE	ENSG00000137288	6:33700513-33701346:33701420-33711549:-	0.968558	0.98289	0.96159	1	0.961577	0.970221
HMGA1	A5	ENSG00000137309	6:34237317-34240737:34236963-34240737:+	0.417912	0.500731	0.709044	0.659185	0.899293	0.94373
HMGA1	A5	ENSG00000137309	6:34240915-34242712:34240882-34242712:+	0.684384	0.647448	0.733856	0.727759	0.800472	0.800478
HMGA1	AF	ENSG00000137309	6:34236873:34236963-34240737:34237204:34237317-34240737:+	1	1	1	1	1	1
HMGA1	AF	ENSG00000137309	6:34236873:34237317-34240737:34238791:34238957-34240737:+	0.57629	0.873072	0.829687	0.829649	0.969419	0.986252
HMGA1	SE	ENSG00000137309	6:34236963-34237204:34237317-34240737:+	0.971091	0.967684	0.977417	0.973078	0.972368	0.985949
FLOT1	A3	ENSG00000137312	6:30741704-30741792:30741333-30741792:-	1	1	1		0.231203	1
FLOT1	A5	ENSG00000137312	6:30741333-30741614:30741333-30741662:-	0.998362	0.998608	1	1	0.998241	0.999608
FLOT1	AF	ENSG00000137312	6:30742203-30742384:30742500:30742203-30742527:30742677:-	0	0	1		0	5.52345e-08
FLOT1	AF	ENSG00000137312	6:30742203-30742384:30742500:30742203-30742527:30742732:-			1		0	1
FLOT1	AF	ENSG00000137312	6:30742203-30742467:30742524:30742203-30742527:30742677:-	0.698601	0.616761	1		0.936975	0.905377
FLOT1	AF	ENSG00000137312	6:30742203-30742467:30742524:30742203-30742527:30742732:-	1	1	1		0.467638	1
FLOT1	RI	ENSG00000137312	6:30741190:30741333-30741662:30741704:-	0.652528	0.86288	1		0.548408	0.939858
FLOT1	SE	ENSG00000137312	6:30741333-30741614:30741704-30741792:-	1	1	1	1	0.992936	1
FLOT1	SE	ENSG00000137312	6:30741333-30741662:30741704-30741792:-	1	1			0.198489	1
MDC1	A3	ENSG00000137337	6:30711504-30711667:30711501-30711667:-	1	1	1	1	1	1
MDC1	A5	ENSG00000137337	6:30715178-30717245:30715178-30717249:-	1	1	1	1	1	1
MDC1	AF	ENSG00000137337	6:30715178-30716882:30717121:30715178-30717249:30717447:-	1	1			1
MDC1	AF	ENSG00000137337	6:30715178-30717084:30717175:30715178-30717249:30717447:-	1	1	1	1	1	1
MDC1	SE	ENSG00000137337	6:30707454-30707566:30708357-30711412:-	0.994533	0.96959	0.972575	0.978633	0.952093	0.948708
ATAT1	RI	ENSG00000137343	6:30642768:30643011-30643529:30644679:+	0.323981	0.55252	1	1	0.999997	1
ATAT1	SE	ENSG00000137343	6:30640422-30640535:30640603-30642176:+	0.696866	0.757345	0.658053	1	0.934417	0.974971
NRM	AF	ENSG00000137404	6:30690243-30690593:30690723:30690243-30690842:30690986:-	0.84997	0.765195	0.678275	0.834828	0.785843	0.952991
NRM	AF	ENSG00000137404	6:30690243-30690593:30690723:30690243-30690842:30691002:-	0.715072	0.813938	0.821217	1	0.581204	0.81832
NRM	MX	ENSG00000137404	6:30688942-30689276:30689452-30690842:30688942-30690025:30690243-30690842:-	0.925783	0.598086	0	0	0.78447	0.899202
NRM	SE	ENSG00000137404	6:30689452-30690025:30690243-30690842:-	0.153237	0.333605	1		0.420778	0.335339
NRM	SE	ENSG00000137404	6:30689452-30690047:30690243-30690842:-	0.565789	0.780922	1	1	0.751927	0.9133
VARS2	A3	ENSG00000137411	6:30914469-30914805:30914469-30914810:+			0.829652	1
VARS2	A5	ENSG00000137411	6:30914469-30914805:30914344-30914805:+			0.914289	1	0	0
VARS2	SE	ENSG00000137411	6:30914344-30914805:30915037-30915156:+			0.0841214	0	1	1
TAF8	A3	ENSG00000137413	6:42066459-42068465:42066459-42068504:+	0.941054	0.893843	1	1	0.949827	0.959952
TAF8	AF	ENSG00000137413	6:42050513:42050586-42051357:42050876:42051151-42051357:+	0.978964	0.954066	1	1	0.907551	0.922194
TAF8	AF	ENSG00000137413	6:42050513:42050586-42051357:42050924:42051151-42051357:+	0.998903	0.964537	0.902476	1	1	0.924782
TAF8	AF	ENSG00000137413	6:42050522:42050586-42051357:42050876:42051151-42051357:+	0.865874	0.670497	1	1	0.900325	0.922525
TAF8	AF	ENSG00000137413	6:42050522:42050586-42051357:42050924:42051151-42051357:+	0.992143	0.727123	0.919502	1	1	0.925103
TAF8	AF	ENSG00000137413	6:42050524:42050586-42051357:42050876:42051151-42051357:+	0.904845	0.88707	1	1	0.908244	0.923446
TAF8	AF	ENSG00000137413	6:42050524:42050586-42051357:42050924:42051151-42051357:+	0.994653	0.911395	0.958037	1	1	0.925996
TAF8	AF	ENSG00000137413	6:42050531:42050586-42051357:42050876:42051151-42051357:+	0	0.426142		1	0	0.738624
TAF8	AL	ENSG00000137413	6:42077239-42077533:42078872:42077239-42086719:42087071:+	0.715217	1	0.545969	1	0.840614	0.56225
TAF8	AL	ENSG00000137413	6:42077239-42077533:42078872:42077239-42086719:42087461:+	0.943248	0.746402	0.866559	0.650377	0.893939	0.875938
TAF8	AL	ENSG00000137413	6:42077239-42077533:42083274:42077239-42086719:42087071:+	0.843625	1	0.816243	1	0.883195	0.714161
TAF8	AL	ENSG00000137413	6:42077239-42077533:42083274:42077239-42086719:42087461:+	0.972754	0.925224	0.959981	0.949471	0.923569	0.932131
C6orf52	A3	ENSG00000137434	6:10687164-10694494:10687056-10694494:-	0.86759	0.84061	1	0	0.629246	0.90629
C6orf52	MX	ENSG00000137434	6:10683232-10686966:10687056-10694494:10683232-10687480:10687561-10694494:-	1	1		1	0.671953	1
C6orf52	SE	ENSG00000137434	6:10683232-10686966:10687164-10687480:-	1	1	1	1	0.889925	1
FGFBP2	AF	ENSG00000137441	4:15960611-15962438:15963236:15960611-15969228:15969309:-	1	1
CPEB2	AL	ENSG00000137449	4:15062260-15063738:15063871:15062260-15066153:15066626:+	0	0	0.819184		0.53964	0
MYO7A	A3	ENSG00000137474	11:77204229-77205462:77204229-77205547:+	0.595195	1	1	1	1	1
MYO7A	A5	ENSG00000137474	11:77211937-77212952:77211931-77212952:+	1	1	1	0.198076	0.932844	1
FCHSD2	A3	ENSG00000137478	11:72849889-72867865:72849879-72867865:-	1	1	1	0.790623	0.928421	0.898699
FCHSD2	AF	ENSG00000137478	11:73140128-73141221:73141344:73140128-73141857:73141913:-						1
FCHSD2	SE	ENSG00000137478	11:72841583-72842621:72842841-72843151:-	0.77248	0.905581	1	1	1	0.984066
FCHSD2	SE	ENSG00000137478	11:72989097-73000990:73001134-73015809:-	1	1	1	1	1	1
FCHSD2	SE	ENSG00000137478	11:73083740-73140031:73140128-73141857:-	0.919127	0.720858	0.706224	0.830544	0.735638	0.908605
ARRB1	AF	ENSG00000137486	11:75290039-75303599:75303670:75290039-75306553:75306709:-	1	1			1	1
ARRB1	AF	ENSG00000137486	11:75290039-75303599:75303670:75290039-75312062:75312124:-	1	1	0		1	8.725e-08
ARRB1	AF	ENSG00000137486	11:75290039-75303599:75303670:75290039-75351588:75351660:-	1	1		0	1	1
ARRB1	AF	ENSG00000137486	11:75290039-75312062:75312124:75290039-75351588:75351660:-			1	0		1
ARRB1	SE	ENSG00000137486	11:75266274-75267652:75267703-75268889:-	0.932417	0.957871	1	1	0.970967	1
ARRB1	SE	ENSG00000137486	11:75287375-75290009:75290039-75312062:-			1			1
ANKRD42	A3	ENSG00000137494	11:83211430-83212653:83211430-83212979:+	0.664724	0.881966	1	1	0.942426	1
ANKRD42	A3	ENSG00000137494	11:83248087-83255845:83248087-83255849:+	0.824421	0.895311	1	0.521432	0.72104	0.663053
ANKRD42	A5	ENSG00000137494	11:83194728-83198479:83194034-83198479:+	0.877457	1	0.948434	1	0.833697	0.909266
ANKRD42	A5	ENSG00000137494	11:83198642-83206058:83198558-83206058:+	0.980124	0.951542	1	1	0.912092	0.906576
ANKRD42	A5	ENSG00000137494	11:83210419-83211295:83210416-83211295:+	0.838615	0.769983	0.925637	0.797015	0.831338	0.851897
ANKRD42	AF	ENSG00000137494	11:83193751:83194034-83198479:83194249:83194728-83198479:+	0.277008	0	1		0.820399	1
ANKRD42	AF	ENSG00000137494	11:83193751:83194034-83198479:83194509:83194728-83198479:+	0.803489	0	1		0.573021	0.423571
ANKRD42	AL	ENSG00000137494	11:83211430-83212653:83212794:83211430-83212979:83215200:+	0.277008	0	1		0.820399	1
ANKRD42	SE	ENSG00000137494	11:83236509-83240759:83240934-83247943:+	1	1	0		0.649265	1
ANKRD42	SE	ENSG00000137494	11:83240934-83245498:83245624-83247943:+	0.93052	0.871204	1	1	0.797184	0.761365
IL18BP	A5	ENSG00000137496	11:72001552-72001784:72001424-72001784:+	0.533933	0.691076	0.573675	0.415119	0.933534	0.857213
NUMA1	A5	ENSG00000137497	11:72035975-72068079:72035975-72068105:-	0.838494		0.656965		0	0.840265
NUMA1	AF	ENSG00000137497	11:72035975-72039735:72039825:72035975-72040605:72040710:-	0.911309	1	0.47772		0	0
NUMA1	AF	ENSG00000137497	11:72035975-72039735:72039825:72035975-72040959:72041086:-	1	1	1	0	0	0
NUMA1	AF	ENSG00000137497	11:72035975-72039735:72039825:72035975-72041722:72041792:-	1	1	1
NUMA1	AF	ENSG00000137497	11:72035975-72039735:72039825:72035975-72041823:72042142:-	0.957689	1	0.428844	0		0
NUMA1	AF	ENSG00000137497	11:72035975-72039735:72039825:72035975-72069842:72070087:-	1	0.788947	0.518075	0	0
NUMA1	AF	ENSG00000137497	11:72035975-72039735:72039825:72035975-72080458:72080536:-	1	1	0.114679
NUMA1	AF	ENSG00000137497	11:72035975-72040605:72040710:72035975-72040959:72041086:-	1		1	0	0.90826	0.337031
NUMA1	AF	ENSG00000137497	11:72035975-72040605:72040710:72035975-72041428:72041525:-	0.210856	0	0.628139		1	1
NUMA1	AF	ENSG00000137497	11:72035975-72040605:72040710:72035975-72041722:72041792:-	1		1		1	1
NUMA1	AF	ENSG00000137497	11:72035975-72040605:72040710:72035975-72069842:72070087:-	1	0	0.54029	0	0.770273	1
NUMA1	AF	ENSG00000137497	11:72035975-72040605:72040710:72035975-72080458:72080536:-	1		0.124048		1	1
NUMA1	AF	ENSG00000137497	11:72035975-72040959:72041086:72035975-72041428:72041525:-	0	0	0	1	1	1
NUMA1	AF	ENSG00000137497	11:72035975-72040959:72041086:72035975-72041722:72041792:-				1	1	1
NUMA1	AF	ENSG00000137497	11:72035975-72040959:72041086:72035975-72041823:72042142:-	0		0	0.613226	1	0.713585
NUMA1	AF	ENSG00000137497	11:72035975-72040959:72041086:72035975-72080458:72080536:-			0	1	1	1
NUMA1	AF	ENSG00000137497	11:72035975-72040959:72041137:72035975-72041428:72041525:-	0.525607	0.517689	0.925047	1	1	1
NUMA1	AF	ENSG00000137497	11:72035975-72040959:72041137:72035975-72041722:72041792:-	1	1	1	1	1	1
NUMA1	AF	ENSG00000137497	11:72035975-72040959:72041137:72035975-72041823:72042142:-	0.901325	1	0.857094	0.642161	1	0.885219
NUMA1	AF	ENSG00000137497	11:72035975-72040959:72041137:72035975-72069842:72070087:-	1	0.862142	0.895693	0.512803	0.392508	1
NUMA1	AF	ENSG00000137497	11:72035975-72040959:72041137:72035975-72080458:72080536:-	1	1	0.508527	1	1	1
NUMA1	AF	ENSG00000137497	11:72035975-72041428:72041525:72035975-72041722:72041792:-	1	1	1
NUMA1	AF	ENSG00000137497	11:72035975-72041428:72041525:72035975-72041823:72042142:-	0.891825	1	0.327034	0		0
NUMA1	AF	ENSG00000137497	11:72035975-72041428:72041525:72035975-72069842:72070087:-	1	0.853511	0.410298	0	0
NUMA1	AF	ENSG00000137497	11:72035975-72041428:72041525:72035975-72080458:72080536:-	1	1	0.0773521
NUMA1	AF	ENSG00000137497	11:72035975-72041823:72042142:72035975-72080458:72080536:-	1		0.147135	1		1
NUMA1	AF	ENSG00000137497	11:72035975-72069842:72070087:72035975-72080458:72080536:-		1	0.107537	1	1
NUMA1	AF	ENSG00000137497	11:72069911-72080320:72080389:72069911-72080458:72080494:-	1	1	1	0		1
NUMA1	AF	ENSG00000137497	11:72069911-72080320:72080389:72069911-72080458:72080515:-	1	0.631751	1		0	1
NUMA1	AF	ENSG00000137497	11:72069911-72080320:72080389:72069911-72080458:72080554:-	1	1	0.408929			1
NUMA1	AF	ENSG00000137497	11:72069911-72080320:72080389:72069911-72080458:72080693:-	0.98628	0.978217	0.870888		0	0.905122
NUMA1	AF	ENSG00000137497	11:72069911-72080320:72080431:72069911-72080458:72080494:-	1			0	1	1
NUMA1	AF	ENSG00000137497	11:72069911-72080320:72080431:72069911-72080458:72080515:-	1	0			0.600515	1
NUMA1	AF	ENSG00000137497	11:72069911-72080320:72080431:72069911-72080458:72080554:-	1		0		1	1
NUMA1	MX	ENSG00000137497	11:72035975-72049419:72049539-72069842:72035975-72050662:72050833-72069842:-	1	1	0.874649	1	1	1
NUMA1	MX	ENSG00000137497	11:72035975-72049419:72049539-72069842:72035975-72062589:72062686-72069842:-	1	0.549341	1	1	0.790138	1
NUMA1	MX	ENSG00000137497	11:72035975-72049419:72049539-72069842:72035975-72068079:72068231-72069842:-	0.830159	1	0.780331	1	1	0.755615
NUMA1	MX	ENSG00000137497	11:72035975-72049419:72049539-72069842:72035975-72068105:72068231-72069842:-	0.962087	1	0.871848	1	0.840598	0.942078
NUMA1	MX	ENSG00000137497	11:72035975-72049419:72049539-72069842:72035975-72068496:72068617-72069842:-	0.831641	0.755457	1	1	1	1
NUMA1	MX	ENSG00000137497	11:72035975-72050662:72050833-72069842:72035975-72062589:72062686-72069842:-		0	1		0
NUMA1	MX	ENSG00000137497	11:72035975-72050662:72050833-72069842:72035975-72068496:72068617-72069842:-	0	0	1
NUMA1	MX	ENSG00000137497	11:72035975-72062589:72062686-72069842:72035975-72068496:72068617-72069842:-	0	0.717059			1
NUMA1	MX	ENSG00000137497	11:72035975-72068079:72068231-72069842:72035975-72068496:72068617-72069842:-	0.502635	0	1			1
NUMA1	MX	ENSG00000137497	11:72035975-72068105:72068231-72069842:72035975-72068496:72068617-72069842:-	0.162939	0	1		1	1
NUMA1	SE	ENSG00000137497	11:72010854-72012895:72016260-72016408:-	0.906083	0.951438	0.00292036	1	0.829277	0
NUMA1	SE	ENSG00000137497	11:72035975-72069842:72069911-72080458:-	1	1	0.915521	1	1	1
CCDC90B	A5	ENSG00000137500	11:83280260-83285873:83280260-83286100:-	0.739611	0.644484	0.804951	0.719474	0.830348	0.822605
CCDC90B	AF	ENSG00000137500	11:83274740-83278726:83278830:83274740-83285553:83285968:-	0.841892	1			1	0.768641
CCDC90B	AF	ENSG00000137500	11:83274740-83278726:83278830:83274740-83285873:83285988:-	0.965312	1	0		1	1
CCDC90B	SE	ENSG00000137500	11:83261966-83265865:83265979-83273647:-	0.95549	0.948266	1	1	0.946749	0.973025
CCDC90B	SE	ENSG00000137500	11:83274740-83280141:83280260-83285553:-	0.674979	1	1		1	0.807086
CCDC90B	SE	ENSG00000137500	11:83274740-83280141:83280260-83285873:-	0.961135	0.901898	0.851056	1	0.935723	0.971838
SYTL2	A3	ENSG00000137501	11:85709500-85714413:85709377-85714413:-	1	0.960195	1		1	1
SYTL2	A3	ENSG00000137501	11:85714507-85717483:85714449-85717483:-	1	0.993392	1		1	1
SYTL2	A3	ENSG00000137501	11:85758114-85810954:85758069-85810954:-	0.973289	1			1	1
SYTL2	A5	ENSG00000137501	11:85714507-85716281:85714507-85716343:-	1	1
SYTL2	A5	ENSG00000137501	11:85718843-85718990:85718843-85719061:-	0.96523	1	1		1
SYTL2	A5	ENSG00000137501	11:85718843-85719061:85718843-85719187:-	1					0
SYTL2	AF	ENSG00000137501	11:85711232-85714413:85715137:85711232-85718790:85719168:-	1	0.921145			0.111095	0.798505
SYTL2	AF	ENSG00000137501	11:85714507-85716347:85716661:85714507-85718235:85718420:-	1	1			1
SYTL2	AF	ENSG00000137501	11:85717530-85718235:85718488:85717530-85718790:85719082:-	1	0.868775			1
SYTL2	AF	ENSG00000137501	11:85718843-85718990:85719098:85718843-85719187:85719228:-			1		1	0
SYTL2	AF	ENSG00000137501	11:85718843-85718990:85719138:85718843-85719187:85719228:-	1	1			1	0
SYTL2	AF	ENSG00000137501	11:85748423-85757625:85757745:85748423-85810954:85811141:-	0	0	1	1	0.0517765	0.475853
SYTL2	AF	ENSG00000137501	11:85748423-85757625:85758069:85748423-85810954:85811141:-	0.492302	0.368055	1		0	0.00514348
SYTL2	SE	ENSG00000137501	11:85709500-85711113:85711232-85714413:-	0.903882	0.921632	0.605645		0.519307	0.518879
SYTL2	SE	ENSG00000137501	11:85711232-85714413:85714507-85718790:-	1	0.982969	1		0.554041	0.769545
SYTL2	SE	ENSG00000137501	11:85748423-85757625:85758114-85810954:-	0.763856	0.787181			0.787712	0.827651
RAB30	A3	ENSG00000137502	11:82994122-82997224:82994106-82997224:-	1	0.959633	1	1	1	1
RAB30	A5	ENSG00000137502	11:82982415-82987587:82982415-82987591:-	0.685462	0.784972	0.961106	0.94388	0.647919	0.639624
RAB30	AF	ENSG00000137502	11:82987770-82992315:82992383:82987770-82997224:82997413:-	1	1	1		1	0
RAB30	AF	ENSG00000137502	11:82997324-83034127:83034201:82997324-83035330:83035694:-					1	1
RAB30	AF	ENSG00000137502	11:82997324-83034127:83034201:82997324-83071332:83071462:-	0			0	1	1
RAB30	AF	ENSG00000137502	11:82997324-83034127:83034201:82997324-83071691:83071828:-		0			1	1
RAB30	AF	ENSG00000137502	11:82997324-83034172:83034569:82997324-83035330:83035694:-	1	1		1	1	1
RAB30	AF	ENSG00000137502	11:82997324-83034172:83034569:82997324-83071332:83071462:-	0.172937	1		0.76854	1	1
RAB30	AF	ENSG00000137502	11:82997324-83034172:83034569:82997324-83071691:83071828:-	1	0.836645		1	1	1
RAB30	AF	ENSG00000137502	11:82997324-83071332:83071462:82997324-83071691:83071828:-	1	0		1
RAB30	AL	ENSG00000137502	11:82987024:82987770-82997224:82994049:82994122-82997224:-						1
RAB30	MX	ENSG00000137502	11:82997324-83034172:83034272-83071691:82997324-83060077:83060178-83071691:-	0.522708	0.363657		1	1	0.762866
RAB30	SE	ENSG00000137502	11:82987770-82994039:82994106-82997224:-		1				0
RAB30	SE	ENSG00000137502	11:82987770-82994039:82994122-82997224:-	1	1	1	1	1	0.988915
CREBZF	AF	ENSG00000137504	11:85663601-85663698:85663859:85663601-85682717:85682863:-	1	1				1
CREBZF	AF	ENSG00000137504	11:85663601-85663698:85663859:85663601-85682857:85682908:-	1	1		0		1
CREBZF	AF	ENSG00000137504	11:85663601-85663815:85664189:85663601-85682717:85682863:-	1	1	1	1	1	1
CREBZF	AF	ENSG00000137504	11:85663601-85663815:85664189:85663601-85682857:85682908:-	1	1	1	0.765566	1	1
CREBZF	AF	ENSG00000137504	11:85663601-85663815:85664653:85663601-85682717:85682863:-	1	1	1	1	1	1
CREBZF	AF	ENSG00000137504	11:85663601-85663815:85664653:85663601-85682857:85682908:-	1	1	1	0.911102	1	1
CREBZF	AF	ENSG00000137504	11:85663601-85663815:85665102:85663601-85682717:85682863:-						1
CREBZF	AF	ENSG00000137504	11:85663601-85663815:85665102:85663601-85682857:85682908:-				0		1
CREBZF	RI	ENSG00000137504	11:85663524:85663601-85663815:85665102:-	1	1	1	1	1	0.892581
LRRC32	A3	ENSG00000137507	11:76661508-76665871:76658034-76665871:-		1			1
LRRC32	SE	ENSG00000137507	11:76658034-76659583:76661508-76665871:-				1
PRCP	A5	ENSG00000137509	11:82860117-82901571:82860117-82901593:-						1
PRCP	AF	ENSG00000137509	11:82853278-82858283:82858771:82853278-82901459:82901657:-			1		1	1
PRCP	AF	ENSG00000137509	11:82853278-82858283:82858771:82853278-82901593:82901689:-			1		1	1
PRCP	AF	ENSG00000137509	11:82860117-82900235:82900597:82860117-82900651:82900832:-	1	1	1	1	1	1
PRCP	AF	ENSG00000137509	11:82860117-82900235:82900597:82860117-82900782:82900946:-	1	1	1	1	1	1
PRCP	AF	ENSG00000137509	11:82860117-82900235:82900597:82860117-82901459:82901536:-	1	1	1	1	1	1
PRCP	AF	ENSG00000137509	11:82860117-82900235:82900597:82860117-82901489:82901533:-	1	1	1	1	1	1
PRCP	AF	ENSG00000137509	11:82860117-82900235:82900597:82860117-82901571:82901658:-	1	1	1	1	1	0.999993
PRCP	AF	ENSG00000137509	11:82860117-82900235:82900597:82860117-82901593:82901740:-	1	1	1	1	1	1
PRCP	SE	ENSG00000137509	11:82839425-82843184:82843304-82845753:-	1
NARS2	A5	ENSG00000137513	11:78571444-78574348:78571444-78574829:-	1	1	1	1	1	0.919543
NARS2	AF	ENSG00000137513	11:78571444-78573134:78573530:78571444-78574348:78574518:-		1	1		1	1
NARS2	AF	ENSG00000137513	11:78571444-78573134:78573530:78571444-78574829:78574874:-		1	1		1	0.428499
NARS2	SE	ENSG00000137513	11:78436814-78441091:78441117-78443661:-	0.752377	0.817386	0.859629	1	0.853101	0.826261
NARS2	SE	ENSG00000137513	11:78478683-78493063:78493195-78528842:-	0.864537	0.922287	0.979245	1	0.909612	0.89149
RNF121	A3	ENSG00000137522	11:71960891-71982761:71960891-71982807:+	0.983552	1	0.979044	0.939315	0.94208	0.904029
RNF121	AF	ENSG00000137522	11:71929027:71929124-71960750:71957239:71957264-71960750:+	0.551551		1		1
RNF121	AF	ENSG00000137522	11:71929032:71929124-71960750:71957239:71957264-71960750:+	0	1	1			1
RNF121	AF	ENSG00000137522	11:71929034:71929124-71960750:71957239:71957264-71960750:+	0.596627	1	1		1	1
RNF121	AF	ENSG00000137522	11:71929051:71929124-71960750:71957239:71957264-71960750:+	0.552616	1	1	1
RNF121	AF	ENSG00000137522	11:71929082:71929124-71960750:71957239:71957264-71960750:+	0.869453	1	1		1	1
RNF121	MX	ENSG00000137522	11:71960891-71962152:71962289-71982761:71960891-71978086:71978235-71982761:+	0.476186	0.883266	0.756916	1	0	0
RNF121	SE	ENSG00000137522	11:71929124-71957227:71957264-71960750:+	0.841334	0.7094	0.727486	0.964559	0.874296	0.882838
RNF121	SE	ENSG00000137522	11:71960891-71982761:71982915-71987004:+	0.978595	1	0.976758	1	0.901357	1
GGH	A5	ENSG00000137563	8:63017630-63023907:63017630-63024080:-	1	1		1	1	1
GGH	SE	ENSG00000137563	8:63017630-63023907:63023997-63024080:-	1	1	1	1	1	1
SLCO5A1	AF	ENSG00000137571	8:69833169-69834130:69834225:69833169-69834854:69834859:-					1	1
SLCO5A1	AF	ENSG00000137571	8:69833169-69834130:69834225:69833169-69834854:69834966:-					1	1
SLCO5A1	AF	ENSG00000137571	8:69833169-69834130:69834225:69833169-69834854:69835064:-		0			0.859803	0.745584
SLCO5A1	SE	ENSG00000137571	8:69705229-69738040:69738204-69755424:-		1			1	1
SULF1	A3	ENSG00000137573	8:69586508-69588972:69586508-69589046:+	1	1			1	1
SULF1	A5	ENSG00000137573	8:69563143-69563539:69563098-69563539:+		1
SULF1	AF	ENSG00000137573	8:69466624:69466950-69495765:69492793:69493125-69495765:+		1			0	0
SULF1	AF	ENSG00000137573	8:69466624:69466950-69501874:69466987:69467089-69501874:+	1	1
SULF1	AF	ENSG00000137573	8:69466624:69466950-69501874:69492832:69493125-69501874:+	1	0.605733
SULF1	AF	ENSG00000137573	8:69592884:69592929-69597081:69592939:69592983-69597081:+	1
SULF1	AL	ENSG00000137573	8:69640841-69642224:69642296:69640841-69658505:69660051:+	0	0			1	1
SULF1	AL	ENSG00000137573	8:69640841-69642224:69642296:69640841-69658505:69660055:+	0	0			1	1
SULF1	AL	ENSG00000137573	8:69640841-69642224:69642296:69640841-69658505:69660912:+		0			1	1
SULF1	AL	ENSG00000137573	8:69640841-69642224:69642296:69640841-69658505:69660915:+	0	0			1	1
SULF1	SE	ENSG00000137573	8:69493125-69495765:69495926-69501874:+	0.311087	0.252376			1	1
SULF1	SE	ENSG00000137573	8:69629679-69638502:69638644-69638735:+	0.654592	0.71165			1	1
SULF1	SE	ENSG00000137573	8:69638858-69640808:69640841-69658505:+	0.832039	0.836837	1		1
SDCBP	A3	ENSG00000137575	8:58553303-58565019:58553303-58565022:+	0.97014	0.915091	0.967772	0.960053	0.976492	0.98205
SDCBP	A3	ENSG00000137575	8:58572314-58578033:58572314-58578048:+					0.81106	1
SDCBP	A5	ENSG00000137575	8:58565084-58570887:58565066-58570887:+	1	1	1	1	1	0.999159
SDCBP	AF	ENSG00000137575	8:58553169:58553303-58565019:58561748:58561795-58565019:+	0.977483	0.98663	0.98753	1	0.98553	0.956563
SDCBP	AF	ENSG00000137575	8:58553216:58553303-58565019:58561748:58561795-58565019:+	0.898387	0.951168	0.952142	1	0.957982	0.899478
SDCBP	SE	ENSG00000137575	8:58553303-58565019:58565066-58570887:+						1
SDCBP	SE	ENSG00000137575	8:58553303-58565019:58565084-58570887:+	1	1	1	1	1	1
SDCBP	SE	ENSG00000137575	8:58553303-58565022:58565084-58570887:+	1	1	1	1	1	1
SDCBP	SE	ENSG00000137575	8:58572314-58575900:58576061-58578033:+	1	1	1	1	0.995336	0.998829
SDCBP	SE	ENSG00000137575	8:58572314-58575903:58576061-58578033:+	1	1	1	1	0.986536	0.997385
NEK1	A3	ENSG00000137601	4:169602678-169612020:169602662-169612020:-	1	1	1	1	1	1
NEK1	SE	ENSG00000137601	4:169556095-169561480:169561554-169561687:-	1	1	1	1	1	1
NEK1	SE	ENSG00000137601	4:169599197-169602008:169602104-169602514:-	1	1	1	1	1	1
DDX60	A5	ENSG00000137628	4:168311365-168318622:168311365-168318736:-	1	1	0.611464	1	1	1
BUD13	A5	ENSG00000137656	11:116760952-116762553:116760952-116762955:-	1	1	1	1	1	1
TRPC6	AF	ENSG00000137672	11:101504798-101583334:101583506:101504798-101872298:101872562:-	1				1
TRPC6	AF	ENSG00000137672	11:101504798-101583334:101583928:101504798-101872298:101872562:-	1	1			1	1
TRPC6	SE	ENSG00000137672	11:101483165-101488937:101489101-101491556:-	1	1			1	1
CFAP300	SE	ENSG00000137691	11:102058955-102066485:102066651-102075873:+	1	1	1	0.910745	0.924203	0.914864
DCUN1D5	A3	ENSG00000137692	11:103089318-103091684:103089309-103091684:-	1	1	1	1	0.992901	1
DCUN1D5	AF	ENSG00000137692	11:103083326-103089227:103089318:103083326-103091787:103092154:-	0.961967	1	0.97542	1	1	1
DCUN1D5	SE	ENSG00000137692	11:103062414-103064275:103064377-103066269:-	0.847395	0.931927	0.808548	0.879649	0.812164	0.852657
DCUN1D5	SE	ENSG00000137692	11:103083326-103089227:103089318-103091787:-	0.887192	0.875936	0.962937	0.954443	0.947531	0.919584
YAP1	AF	ENSG00000137693	11:102110461:102111169-102114144:102112514:102112745-102114144:+	1	1	1	1	0.985255	0.994848
YAP1	AF	ENSG00000137693	11:102110849:102111169-102114144:102112514:102112745-102114144:+	1	1	1	1	0.900652	0.941455
YAP1	SE	ENSG00000137693	11:102162571-102186018:102186131-102205893:+	0.726327	0.874408	0.791495	0.779462	0.826743	0.823547
YAP1	SE	ENSG00000137693	11:102206074-102209517:102209564-102223622:+	0.886527	0.875547	0.791165	0.822647	0.72483	0.798486
TRIM29	AF	ENSG00000137699	11:120123055-120123190:120123271:120123055-120123333:120123442:-	1	1	1	1	1	1
TRIM29	AF	ENSG00000137699	11:120123055-120123190:120123271:120123055-120123800:120125578:-	0.929003	0.970381	0.980564	1	1	0.929469
TRIM29	AF	ENSG00000137699	11:120123055-120123190:120123271:120123055-120125691:120126357:-	1	1	1	0.863821	0.634151	1
TRIM29	AF	ENSG00000137699	11:120123055-120123800:120125578:120123055-120125691:120126357:-	1	1	1	0	0	1
TRIM29	AF	ENSG00000137699	11:120128495-120128648:120128913:120128495-120137228:120138453:-	0	0	0.923287	1		1
TRIM29	AF	ENSG00000137699	11:120138145-120138313:120138453:120138145-120185210:120185529:-			1	1
TRIM29	AF	ENSG00000137699	11:120138145-120138313:120138453:120138145-120185250:120185423:-			1	1
SLC37A4	A3	ENSG00000137700	11:119028426-119029222:119027872-119029222:-	1	1	1	1	1	0.875426
SLC37A4	A5	ENSG00000137700	11:119027095-119027628:119027095-119028194:-	1	0.915108	0.841024	1	0.935857	0.763289
SLC37A4	AF	ENSG00000137700	11:119029564-119029916:119029940:119029564-119030849:119030872:-		1	1		1	1
SLC37A4	RI	ENSG00000137700	11:119027628:119027724-119027726:119027872:-	0.959334	0.529759	0.649454	0.99997	0.195421	0.632023
SLC37A4	SE	ENSG00000137700	11:119026080-119026603:119026688-119026937:-	0.945871	0.961045	0.921579	1	0.915114	0.915736
SLC37A4	SE	ENSG00000137700	11:119027095-119027628:119027872-119028194:-	1	0.981284	0.957566	1	0.956173	0.954581
SLC37A4	SE	ENSG00000137700	11:119027872-119028194:119028426-119029222:-	1	1	1	1	1	0.988946
POU2F3	AF	ENSG00000137709	11:120236640:120236707-120246449:120240194:120240371-120246449:+	0.670057	0	1		1	1
POU2F3	AF	ENSG00000137709	11:120236640:120236707-120246449:120240261:120240371-120246449:+	1		1		1	1
POU2F3	SE	ENSG00000137709	11:120307615-120309425:120309586-120315361:+	0.639483	0.228591	1		1	1
PPP2R1B	AF	ENSG00000137713	11:111765384-111765798:111766062:111765384-111766248:111766367:-			1		1
PPP2R1B	AL	ENSG00000137713	11:111726908:111727057-111737448:111735281:111735325-111737448:-	1	1	1		1	1
PPP2R1B	AL	ENSG00000137713	11:111726914:111727057-111737448:111735281:111735325-111737448:-		1	1		1
PPP2R1B	MX	ENSG00000137713	11:111759951-111760819:111761051-111764805:111759951-111761119:111761291-111764805:-	1	1	0.96808	0.97668	0.971722	0.835041
PPP2R1B	SE	ENSG00000137713	11:111752332-111753443:111753577-111754499:-	0.995641	0.849248	0.813644	0.785547	0.86808	0.832317
PPP2R1B	SE	ENSG00000137713	11:111761051-111764805:111764905-111765294:-	1	1	1	1	1	1
C11orf1	AF	ENSG00000137720	11:111878935:111879040-111882368:111879224:111879605-111882368:+	0.882138	0.880291	0.783727	0.871438	0.86665	0.86603
C11orf1	AF	ENSG00000137720	11:111878935:111879040-111882368:111879542:111879605-111882368:+	0.647424	0.796455	0.697282	0.79496	0.766954	0.872297
C11orf1	AF	ENSG00000137720	11:111878935:111879040-111882368:111880776:111881615-111882368:+	0.927763	0.98454	1	1	1	1
C11orf1	AF	ENSG00000137720	11:111879224:111879605-111882368:111880776:111881615-111882368:+	0.63181	0.896482	1	1	1	1
C11orf1	AF	ENSG00000137720	11:111879542:111879605-111882368:111880776:111881615-111882368:+	0.874911	0.942113	1	1	1	1
C11orf1	SE	ENSG00000137720	11:111882598-111883136:111883202-111883771:+	0.71426	0.818596	0.75282	0.830581	0.791553	0.88748
FXYD6	A3	ENSG00000137726	11:117842028-117842719:117842025-117842719:-	1	1			1	1
FXYD6	A5	ENSG00000137726	11:117839830-117840319:117839830-117840344:-	1	1			1	1
FXYD6	AF	ENSG00000137726	11:117842781-117876592:117877182:117842781-117877299:117877430:-	1	1			1	1
FXYD6	AF	ENSG00000137726	11:117842781-117876592:117877182:117842781-117877299:117877486:-	1	1			1	1
FXYD6	SE	ENSG00000137726	11:117839830-117840319:117840368-117841148:-	1	1			1	1
ARHGAP20	AF	ENSG00000137727	11:110690629-110712636:110712728:110690629-110712979:110713189:-	1	1			1	1
FXYD2	AF	ENSG00000137731	11:117822717-117824654:117824744:117822717-117827995:117828068:-					1	1
TMPRSS13	AL	ENSG00000137747	11:117900643:117902265-117903655:117903042:117903451-117903655:-	0.838503	1		1	1
TMPRSS13	AL	ENSG00000137747	11:117902051:117902265-117903655:117903042:117903451-117903655:-	0.956877	1
TMPRSS13	SE	ENSG00000137747	11:117914514-117918409:117918838-117929287:-	0.615939	0.481511		1	1
CASP1	A3	ENSG00000137752	11:105026356-105026842:105025600-105026842:-			0.969607	1	1	1
CASP1	A3	ENSG00000137752	11:105034474-105035107:105034388-105035107:-			0.981258	0.973935	0.974171	1
CASP1	A5	ENSG00000137752	11:105031280-105034208:105031280-105034424:-			0.649867	1	0.51947	0.509257
CASP1	AL	ENSG00000137752	11:105025508:105025600-105026842:105026225:105026356-105026842:-			1		0
CASP1	SE	ENSG00000137752	11:105025600-105026226:105026356-105026842:-			0.988575	1	1	1
CASP1	SE	ENSG00000137752	11:105026951-105029124:105029267-105029665:-			1	1	0.957345	1
CASP1	SE	ENSG00000137752	11:105030503-105031165:105031280-105034208:-			0.993033	1	1	1
CASP1	SE	ENSG00000137752	11:105031280-105033064:105033126-105034208:-			0.834553	0.850548	0.601653	0.714173
CASP5	A3	ENSG00000137757	11:105009053-105023130:105008980-105023130:-					1
CASP5	A3	ENSG00000137757	11:105009053-105023130:105009019-105023130:-					1
CASP5	MX	ENSG00000137757	11:105002201-105003274:105003383-105023130:105002201-105007083:105007334-105023130:-						1
CASP5	SE	ENSG00000137757	11:105007334-105008807:105009053-105023130:-					1
ALKBH8	A3	ENSG00000137760	11:107553978-107556766:107553973-107556766:-	1	0.912519	0.912729	1	0.847288	0.864651
ALKBH8	A5	ENSG00000137760	11:107560899-107565601:107560899-107565630:-	1	1	1	0.884669	0.895156	0.918642
ALKBH8	SE	ENSG00000137760	11:107532406-107549753:107549823-107551808:-	1	1	1	1	0.918909	0.935241
MAP2K5	AF	ENSG00000137764	15:67542709:67543470-67550034:67546153:67546585-67550034:+	1	0.837432	0.972216	0.884745	0.940523	0.936747
MAP2K5	AF	ENSG00000137764	15:67542709:67543470-67550034:67548998:67549207-67550034:+	1	1	1	1	1	1
MAP2K5	AF	ENSG00000137764	15:67543331:67543470-67550034:67546153:67546585-67550034:+	1	0.598073	0.944487	0.775091	0.822043	0.701633
MAP2K5	AF	ENSG00000137764	15:67543331:67543470-67550034:67548998:67549207-67550034:+	1	1	1	1	1	1
MAP2K5	AF	ENSG00000137764	15:67546153:67546585-67550034:67548998:67549207-67550034:+		1	1	1	1	1
MAP2K5	AF	ENSG00000137764	15:67703358:67703408-67748569:67717997:67718181-67748569:+					1	1
MAP2K5	SE	ENSG00000137764	15:67703408-67727916:67727945-67748231:+	0.734685	0.795619	0.672849	0.704642	0.773922	0.862971
MAP2K5	SE	ENSG00000137764	15:67703408-67748231:67748257-67748569:+	1	1	1	1	0.75875	0.826242
SQOR	A5	ENSG00000137767	15:45635108-45658907:45634894-45658907:+	0.962779	0.947311	0.949727	0.958069	0.974889	0.989552
SQOR	AF	ENSG00000137767	15:45634721:45634894-45658907:45645881:45646008-45658907:+	1	0.735651	1	0.421387	0.269747	0.36683
SQOR	AF	ENSG00000137767	15:45634740:45635108-45658907:45645881:45646008-45658907:+	1	0.980405	1	0.94331	0.934815	0.982102
CTDSPL2	A5	ENSG00000137770	15:44427772-44458991:44427692-44458991:+	0.786129	0.86282	0.849504	0.717797	0.967911	0.886346
CTDSPL2	AF	ENSG00000137770	15:44427234:44427772-44458991:44427793:44427893-44458991:+	1	0.576299	0.79264	1	0.880987	1
CTDSPL2	AF	ENSG00000137770	15:44427234:44427772-44458991:44427808:44428005-44458991:+	1	1	1	1	1	1
CTDSPL2	AF	ENSG00000137770	15:44427234:44427772-44458991:44427814:44428095-44458991:+	1	1	1	1	1	1
CTDSPL2	AF	ENSG00000137770	15:44427622:44427692-44458991:44427808:44428005-44458991:+	1	1	1	1	1	1
CTDSPL2	AF	ENSG00000137770	15:44427622:44427692-44458991:44427814:44428095-44458991:+	1	1	1	1	1	1
CTDSPL2	AF	ENSG00000137770	15:44427642:44427772-44458991:44427808:44428005-44458991:+	1	1			1
CTDSPL2	AF	ENSG00000137770	15:44427642:44427772-44458991:44427814:44428095-44458991:+	1	1			1
CTDSPL2	SE	ENSG00000137770	15:44486700-44490784:44490999-44496380:+	0.487378	0.534812	0.810168	1	0.782575	0.799941
SLTM	A3	ENSG00000137776	15:58899883-58901260:58899709-58901260:-	0.830256	0.874901	1	0.378004	0.929375	0.696916
SLTM	A3	ENSG00000137776	15:58899883-58901260:58899880-58901260:-	1	0.984575	0.934858	0.882679	0.983303	0.981319
SLTM	A3	ENSG00000137776	15:58899937-58901260:58899709-58901260:-	0.969328	0.973456	1	0.872631	0.963529	0.902546
SLTM	A3	ENSG00000137776	15:58899937-58901260:58899880-58901260:-	1	0.997021	0.991382	0.988347	0.991613	0.995296
SLTM	A3	ENSG00000137776	15:58899937-58901260:58899883-58901260:-	0.865974	0.839842	0.889079	0.918524	0.667515	0.8011
SLTM	AL	ENSG00000137776	15:58899611:58899709-58901260:58899791:58899883-58901260:-	1	1		1	1	1
SLTM	AL	ENSG00000137776	15:58899611:58899709-58901260:58900417:58900758-58901260:-	1	0.70789	0	0.728805	0.462538	0.578554
SLTM	SE	ENSG00000137776	15:58889554-58890281:58890461-58892897:-	1	0.983542	0.968109	0.962896	0.981842	0.993271
SLTM	SE	ENSG00000137776	15:58898852-58899469:58899937-58901260:-	0.951949	0.929506	0.903886	0.937893	0.691795	0.806428
SLTM	SE	ENSG00000137776	15:58912610-58913499:58913696-58916935:-	1	1	1	0.951137	0.780041	1
SLTM	SE	ENSG00000137776	15:58916999-58932356:58932443-58933404:-	0.95919	0.958599	0.919548	1	1	0.858924
MAPKBP1	A3	ENSG00000137802	15:41814739-41815259:41814739-41815624:+			1		1	0.84288
MAPKBP1	MX	ENSG00000137802	15:41813781-41814550:41814739-41815624:41813781-41815259:41815405-41815624:+						1
MAPKBP1	SE	ENSG00000137802	15:41775389-41799823:41799914-41810883:+	1	1	1	1	1	0.992759
MAPKBP1	SE	ENSG00000137802	15:41813781-41814550:41814739-41815259:+	1	1	1	1	1	1
MAPKBP1	SE	ENSG00000137802	15:41814739-41815259:41815405-41815624:+	1	1	1	1	1	0.991496
NUSAP1	A3	ENSG00000137804	15:41349241-41350988:41349241-41350991:+	0.86799	0.857533	1	0.84498	0.892142	0.888827
NUSAP1	A5	ENSG00000137804	15:41333050-41342386:41332995-41342386:+	1	1	0.945686	0.955402	0.989519	1
NUSAP1	SE	ENSG00000137804	15:41333050-41342386:41342454-41349098:+	0.95853	0.955592	1	0.98834	0.980165	0.972228
NUSAP1	SE	ENSG00000137804	15:41371684-41375712:41375828-41377196:+	0.951872	0.943613	0.93747	0.939723	0.970898	0.970169
NDUFAF1	A5	ENSG00000137806	15:41397140-41402144:41397140-41402260:-	1	1	1	1	1
NDUFAF1	SE	ENSG00000137806	15:41388522-41394105:41394358-41394859:-	0	0.0396756	0	0	1
KIF23	A3	ENSG00000137807	15:69446091-69446283:69446091-69446286:+	0.994513	0.974667	0.982512	0.962317	0.978946	0.985338
KIF23	SE	ENSG00000137807	15:69421752-69421992:69422128-69422326:+	1	0.989364	0.988476	0.960655	0.979066	0.991018
KIF23	SE	ENSG00000137807	15:69441079-69444811:69445041-69446009:+	1	0.716623	0.642965	0.524168	0.503371	0.620112
ITGA11	A3	ENSG00000137809	15:68335845-68339500:68335814-68339500:-	1	1	1	1	1	1
KNL1	A3	ENSG00000137812	15:40610297-40611478:40610297-40611484:+	1	1	1	0.63195	1	1
KNL1	SE	ENSG00000137812	15:40602966-40605110:40605149-40606393:+	1	1	0.492303	1	1	0.723551
KNL1	SE	ENSG00000137812	15:40615378-40618959:40619011-40620640:+	1	1	1	0.63195	1	1
KNL1	SE	ENSG00000137812	15:40628678-40629273:40629371-40640912:+	1	0.905146	1	1	1	1
HAUS2	A3	ENSG00000137814	15:42560870-42561270:42560870-42561275:+	0.889909	0.890469	1	1	0.949333	0.916485
HAUS2	MX	ENSG00000137814	15:42558290-42559339:42559408-42561270:42558290-42560782:42560870-42561270:+	1	1	0.938212	1	0.958335	0.929675
HAUS2	SE	ENSG00000137814	15:42548965-42558198:42558290-42559339:+	0.790223	0.717923	0.744714	0.871147	0.839927	0.82259
HAUS2	SE	ENSG00000137814	15:42558290-42559339:42559408-42560782:+	1	1	0.806131	1	0.954998	0.926693
HAUS2	SE	ENSG00000137814	15:42558290-42559339:42559408-42561270:+	0.907097	0.864145	0.876427	1	0.904912	0.831157
HAUS2	SE	ENSG00000137814	15:42559408-42561270:42561402-42563749:+	0.959913	0.95992	0.956031	1	0.975943	1
PARP6	A3	ENSG00000137817	15:72271287-72272393:72271281-72272393:-	1	1	1	1	1	1
RPLP1	SE	ENSG00000137818	15:69453020-69453647:69453721-69455170:+	0.840444	0.672055	0.891215	0.863733	0.835984	0.800354
RPLP1	SE	ENSG00000137818	15:69453020-69453647:69455287-69455428:+	1	1	0.626211	1	1	1
RPLP1	SE	ENSG00000137818	15:69453020-69455170:69455287-69455428:+	1	1	0.994998	1	1	1
PAQR5	AF	ENSG00000137819	15:69298947:69299056-69337341:69314403:69314794-69337341:+	0.587096	0.477961	0.970669	0.901197	0.975124	0.967581
PAQR5	AF	ENSG00000137819	15:69298952:69299056-69337341:69314403:69314794-69337341:+	0.591148	0	0.945654	0.937694	0.947888	0.942428
LRRC49	A5	ENSG00000137821	15:70894755-70895849:70894669-70895849:+					1
LRRC49	A5	ENSG00000137821	15:70895735-70895849:70895700-70895849:+			1	1	1	1
LRRC49	AF	ENSG00000137821	15:70853378:70853469-70893584:70892443:70892942-70893584:+		0	0	1	0.749771	1
LRRC49	AF	ENSG00000137821	15:70853378:70853469-70893584:70892471:70892942-70893584:+				1	1	1
LRRC49	AF	ENSG00000137821	15:70853378:70853469-70893584:70892635:70892942-70893584:+	0	0	0	1	0.978462	0.957852
LRRC49	AF	ENSG00000137821	15:70853378:70853469-70893584:70892796:70892942-70893584:+				1	1	1
LRRC49	AF	ENSG00000137821	15:70853378:70853469-70893584:70892845:70892942-70893584:+				1	0.864575	1
LRRC49	AF	ENSG00000137821	15:70853378:70853469-70893584:70892848:70892942-70893584:+				1	1	1
LRRC49	AF	ENSG00000137821	15:70853378:70853469-70893584:70892849:70892942-70893584:+	0	0		2.06278e-07	0.829946	0.907051
LRRC49	AF	ENSG00000137821	15:70853378:70853469-70893584:70892862:70892942-70893584:+				1	1	1
LRRC49	AF	ENSG00000137821	15:70892595:70892942-70893584:70893240:70893341-70893584:+	0.612413	0.0245946	1	0.769076	0.709868	1
LRRC49	AF	ENSG00000137821	15:70918207:70919193-70936761:70936487:70936660-70936761:+			1		1	1
LRRC49	AF	ENSG00000137821	15:70918207:70919193-70936761:70936535:70936660-70936761:+			1		1	1
LRRC49	MX	ENSG00000137821	15:70895936-70898367:70898455-70900922:70895936-70900457:70900582-70900922:+		1	1		1
LRRC49	SE	ENSG00000137821	15:70893640-70895849:70895936-70904552:+	1	1	1	1	1	1
LRRC49	SE	ENSG00000137821	15:70895936-70900199:70900296-70900457:+			1	1	1	1
LRRC49	SE	ENSG00000137821	15:70904755-70911532:70911598-70919050:+	0.89421	0.930539	1	0.835002	0.926846	0.950207
LRRC49	SE	ENSG00000137821	15:70936822-70963785:70963932-70980101:+	1	1	0.953055	1	1	0.908204
LRRC49	SE	ENSG00000137821	15:70963932-70980101:70980184-70984094:+	1	1	1	1	1	1
TUBGCP4	A3	ENSG00000137822	15:43404552-43405202:43404552-43406601:+	1	1	1	1	1	1
TUBGCP4	A5	ENSG00000137822	15:43403799-43404413:43401850-43404413:+	1	1	1	0	1	1
TUBGCP4	AL	ENSG00000137822	15:43404552-43405202:43405319:43404552-43406601:43407060:+	1	1	1	1	1	1
TUBGCP4	AL	ENSG00000137822	15:43404552-43405202:43405323:43404552-43406601:43407060:+	1	1	1		1	1
TUBGCP4	AL	ENSG00000137822	15:43404552-43405202:43405544:43404552-43406601:43407060:+				1
TUBGCP4	AL	ENSG00000137822	15:43404552-43405202:43405573:43404552-43406601:43407060:+	1	1	1	1	1	1
TUBGCP4	SE	ENSG00000137822	15:43401850-43403683:43403799-43404413:+	1	1	1	0.925095	1	1
RMDN3	A5	ENSG00000137824	15:40754790-40755083:40754790-40755199:-	0.839377	0.890631	0.867453	0.87237	0.90974	0.886639
RMDN3	RI	ENSG00000137824	15:40754597:40754630-40754729:40754790:-	1	1	1	1	1	1
UACA	A5	ENSG00000137831	15:70671091-70671965:70671091-70671971:-	1	1	1	1	1	1
UACA	AF	ENSG00000137831	15:70699660-70701877:70702281:70699660-70703141:70703275:-		1	1		0.377269
UACA	AF	ENSG00000137831	15:70699660-70701877:70702308:70699660-70703141:70703275:-	1	1	1	1	0.856125	1
UACA	SE	ENSG00000137831	15:70676591-70677108:70677140-70678099:-	1	0.980719	0.959285	1	0.984884	1
SMAD6	A3	ENSG00000137834	15:66716498-66717009:66716498-66717012:+	0			0	1
PLCB2	A3	ENSG00000137841	15:40288918-40289272:40288642-40289272:-	1	1	1	1	0.94237	1
PLCB2	A5	ENSG00000137841	15:40290837-40291018:40290837-40291265:-	1	1	0.404613	0.609545	0.882532	0.686442
PLCB2	A5	ENSG00000137841	15:40296634-40296746:40296634-40296758:-	0.602246	1	1	8.52692e-06	0.882485	1
PLCB2	RI	ENSG00000137841	15:40287909:40288008-40288602:40288918:-	1		1	0.0688519	1	1
PLCB2	SE	ENSG00000137841	15:40289358-40290025:40290082-40290577:-	0.777219	1	0.955095	1	0.947639	0.962281
PLCB2	SE	ENSG00000137841	15:40290837-40291018:40291183-40291265:-	1	1	0.0731883	0.0772984	0.898363	0.557366
PLCB2	SE	ENSG00000137841	15:40291487-40291606:40291650-40291849:-	1	0		0.999991	0.130978	1
TMEM62	A3	ENSG00000137842	15:43148879-43149029:43148879-43149108:+	1	1	1	1	1	0.967149
TMEM62	AF	ENSG00000137842	15:43133144:43133402-43135512:43133719:43133982-43135512:+	1		0	0	0.522283	0
TMEM62	AF	ENSG00000137842	15:43133144:43133402-43135512:43133842:43133982-43135512:+	1				1	0
TMEM62	AF	ENSG00000137842	15:43133144:43133402-43135512:43133926:43133982-43135512:+	1		0		1	0
TMEM62	AF	ENSG00000137842	15:43133162:43133402-43134257:43133842:43133982-43134257:+	1		0		1	1
TMEM62	AF	ENSG00000137842	15:43160323:43160794-43169593:43169015:43169153-43169593:+	1	1		1	1
TMEM62	AF	ENSG00000137842	15:43160394:43160794-43169593:43169015:43169153-43169593:+	1		1	1	1
TMEM62	SE	ENSG00000137842	15:43133982-43134257:43134368-43135512:+	0.918446	0.864968	0.665685	0.799673	0.819717	0.688521
TMEM62	SE	ENSG00000137842	15:43135649-43138574:43138619-43146493:+	0.975027	1	0.938853	0.862735	0.854235	0.859174
TMEM62	SE	ENSG00000137842	15:43169677-43178607:43178711-43181181:+	0.91215	0.920943	0.87523	0.647187	0.893777	0.74083
PAK6	A3	ENSG00000137843	15:40253289-40263799:40253289-40263804:+	0.942651	0.876856	0
PAK6	AF	ENSG00000137843	15:40238759:40239135-40240599:40239420:40239802-40240599:+		1			0	0
PAK6	AF	ENSG00000137843	15:40239054:40239135-40253178:40252548:40252691-40253178:+	1					0
PAK6	AF	ENSG00000137843	15:40239054:40239135-40253178:40252551:40252691-40253178:+	1		0
PAK6	AF	ENSG00000137843	15:40239054:40239135-40253178:40252888:40253014-40253178:+	1					0
PAK6	AF	ENSG00000137843	15:40240522:40240681-40253178:40252548:40252691-40253178:+	1	1				0
PAK6	AF	ENSG00000137843	15:40240522:40240681-40253178:40252551:40252691-40253178:+	1	1	0
PAK6	AF	ENSG00000137843	15:40240522:40240681-40253178:40252888:40253014-40253178:+	1	1				0
PAK6	AF	ENSG00000137843	15:40240567:40240681-40253178:40252548:40252691-40253178:+	1	1				0
PAK6	AF	ENSG00000137843	15:40240567:40240681-40253178:40252551:40252691-40253178:+	1	1	0
PAK6	AF	ENSG00000137843	15:40240567:40240681-40253178:40252888:40253014-40253178:+	1	1				0
PAK6	AF	ENSG00000137843	15:40240645:40240681-40253178:40252548:40252691-40253178:+	1					0
PAK6	AF	ENSG00000137843	15:40240645:40240681-40253178:40252551:40252691-40253178:+	1		0
PAK6	AF	ENSG00000137843	15:40240645:40240681-40253178:40252888:40253014-40253178:+	1					0
PAK6	AF	ENSG00000137843	15:40252190:40252263-40253178:40252548:40252691-40253178:+	1					0.541166
PAK6	AF	ENSG00000137843	15:40252190:40252263-40253178:40252551:40252691-40253178:+	1		0			1
PAK6	AF	ENSG00000137843	15:40252190:40252263-40253178:40252888:40253014-40253178:+	1					0.26086
PAK6	AF	ENSG00000137843	15:40252551:40252691-40253178:40252888:40253014-40253178:+			1			0
PAK6	RI	ENSG00000137843	15:40275927:40276105-40277116:40277487:+	1	1	1	1	0.8694	1
PAK6	SE	ENSG00000137843	15:40273676-40274142:40274276-40275927:+	1	1	1	1	1	1
ADAM10	MX	ENSG00000137845	15:58665197-58682196:58682314-58717577:58665197-58698280:58698404-58717577:-	0.446298	0.634682	0.219145	1	0.962207	0.72709
ADAM10	SE	ENSG00000137845	15:58679282-58682196:58682314-58717577:-	0.80331	1	0.848184	1	0.945678	0.830642
DUOX1	A5	ENSG00000137857	15:45131662-45131918:45131647-45131918:+	1		1		1	1
DUOX1	AL	ENSG00000137857	15:45154000-45155447:45155535:45154000-45155802:45155851:+	1	0.576024	1
DUOX1	SE	ENSG00000137857	15:45130098-45131471:45131662-45131918:+	1		0.558677		0.637193	0.763571
DUOX1	SE	ENSG00000137857	15:45139168-45139427:45139599-45140895:+	1		0.558677		1	1
SLC28A2	SE	ENSG00000137860	15:45252278-45253200:45253296-45253432:+		1	1	1		1
SLC28A2	SE	ENSG00000137860	15:45263244-45263881:45264022-45264655:+		1	1	1		1
STRA6	A3	ENSG00000137868	15:74182262-74182343:74182222-74182343:-	1	0.667201	1	1	1	1
STRA6	A3	ENSG00000137868	15:74195675-74196008:74195468-74196008:-	1	1	1
STRA6	A3	ENSG00000137868	15:74196147-74197338:74196120-74197338:-	1	1	1	1	1
STRA6	A3	ENSG00000137868	15:74196254-74197338:74196120-74197338:-	1	1	1
STRA6	A3	ENSG00000137868	15:74202314-74202418:74202282-74202418:-	1		0	0
STRA6	AF	ENSG00000137868	15:74195675-74196008:74196289:74195675-74202155:74202405:-			0.723351	0.00156312	1	1
STRA6	AF	ENSG00000137868	15:74202282-74202418:74202858:74202282-74203003:74203056:-			0.740409	1
STRA6	AF	ENSG00000137868	15:74202282-74202418:74202858:74202282-74203003:74203092:-		0	0.762595	1	0
STRA6	AF	ENSG00000137868	15:74202282-74202418:74202858:74202282-74207697:74208054:-	0		1	1
STRA6	AF	ENSG00000137868	15:74202282-74202418:74202858:74202282-74208800:74208969:-			1	1
STRA6	AF	ENSG00000137868	15:74202282-74202418:74202858:74202282-74208800:74208978:-	0	0	0.787562	1
STRA6	AF	ENSG00000137868	15:74202282-74202418:74202858:74202282-74208800:74209030:-			1	1
STRA6	AF	ENSG00000137868	15:74202282-74202418:74202858:74202282-74209359:74209705:-			1	1
STRA6	AF	ENSG00000137868	15:74202282-74202418:74202858:74202282-74212127:74212225:-		0	1	0.999871
STRA6	AF	ENSG00000137868	15:74202282-74202418:74202858:74202282-74212127:74212267:-			1	1
STRA6	AF	ENSG00000137868	15:74202282-74202713:74202849:74202282-74203003:74203056:-	1	1	0.397132
STRA6	AF	ENSG00000137868	15:74202282-74202713:74202849:74202282-74203003:74203092:-	1	0.837093	0.425907		0
STRA6	AF	ENSG00000137868	15:74202282-74202713:74202849:74202282-74207697:74208054:-	1	1	1
STRA6	AF	ENSG00000137868	15:74202282-74202713:74202849:74202282-74208800:74208969:-	1	1	1
STRA6	AF	ENSG00000137868	15:74202282-74202713:74202849:74202282-74208800:74209030:-	1	1	1
STRA6	AF	ENSG00000137868	15:74202282-74202713:74202849:74202282-74209359:74209705:-	1	1	1
STRA6	AF	ENSG00000137868	15:74202282-74202713:74202849:74202282-74212127:74212225:-	1	1	1	0
STRA6	AF	ENSG00000137868	15:74202282-74202713:74202849:74202282-74212127:74212267:-	1	1	1
STRA6	AF	ENSG00000137868	15:74202282-74202713:74202879:74202282-74203003:74203056:-	1	1	0.854512	1
STRA6	AF	ENSG00000137868	15:74202282-74202713:74202879:74202282-74203003:74203092:-	1	0.745529	0.868675	1	0
STRA6	AF	ENSG00000137868	15:74202282-74202713:74202879:74202282-74207697:74208054:-	0.999999	1	1	1
STRA6	AF	ENSG00000137868	15:74202282-74202713:74202879:74202282-74208800:74208969:-	1	1	1	1
STRA6	AF	ENSG00000137868	15:74202282-74202713:74202879:74202282-74208800:74208978:-	0.81307	0.44206	0.884181	1
STRA6	AF	ENSG00000137868	15:74202282-74202713:74202879:74202282-74208800:74209030:-	1	1	1	1
STRA6	AF	ENSG00000137868	15:74202282-74202713:74202879:74202282-74209359:74209705:-	1	1	1	1
STRA6	AF	ENSG00000137868	15:74202282-74202713:74202879:74202282-74212127:74212225:-	1	0.999999	1	0.999986
STRA6	AF	ENSG00000137868	15:74202282-74202713:74202879:74202282-74212127:74212267:-	1	1	1	1
STRA6	AF	ENSG00000137868	15:74202282-74203003:74203056:74202282-74207697:74208054:-	0		1
STRA6	AF	ENSG00000137868	15:74202282-74203003:74203056:74202282-74208800:74208969:-			1
STRA6	AF	ENSG00000137868	15:74202282-74203003:74203056:74202282-74208800:74209030:-			1
STRA6	AF	ENSG00000137868	15:74202282-74203003:74203056:74202282-74209359:74209705:-			1
STRA6	AF	ENSG00000137868	15:74202282-74203003:74203056:74202282-74212127:74212267:-			1
STRA6	AF	ENSG00000137868	15:74202282-74203003:74203092:74202282-74207697:74208054:-	0	1	1		1
STRA6	AF	ENSG00000137868	15:74202282-74203003:74203092:74202282-74208800:74208969:-		1	1		1
STRA6	AF	ENSG00000137868	15:74202282-74203003:74203092:74202282-74208800:74208978:-	0	0.21287	0.535773		1
STRA6	AF	ENSG00000137868	15:74202282-74203003:74203092:74202282-74208800:74209030:-		1	1		1
STRA6	AF	ENSG00000137868	15:74202282-74203003:74203092:74202282-74209359:74209705:-		1	1		1
STRA6	AF	ENSG00000137868	15:74202282-74203003:74203092:74202282-74212127:74212225:-		0.999998	1	0	1
STRA6	AF	ENSG00000137868	15:74202282-74203003:74203092:74202282-74212127:74212267:-		1	1		1
STRA6	AF	ENSG00000137868	15:74202282-74203003:74203215:74202282-74207697:74208054:-	0.999999	1	1	1
STRA6	AF	ENSG00000137868	15:74202282-74203003:74203215:74202282-74208800:74208969:-	1	1	1	1
STRA6	AF	ENSG00000137868	15:74202282-74203003:74203215:74202282-74208800:74208978:-	0.782728	0.828255	0.805522	1
STRA6	AF	ENSG00000137868	15:74202282-74203003:74203215:74202282-74208800:74209030:-	1	1	1	1
STRA6	AF	ENSG00000137868	15:74202282-74203003:74203215:74202282-74209359:74209705:-	1	1	1	1
STRA6	AF	ENSG00000137868	15:74202282-74203003:74203215:74202282-74212127:74212225:-	1	1	1	0.999947
STRA6	AF	ENSG00000137868	15:74202282-74203003:74203215:74202282-74212127:74212267:-	1	1	1	1
STRA6	AF	ENSG00000137868	15:74202282-74207697:74208054:74202282-74208800:74208969:-	1
STRA6	AF	ENSG00000137868	15:74202282-74207697:74208054:74202282-74208800:74209030:-	1
STRA6	AF	ENSG00000137868	15:74202282-74207697:74208054:74202282-74209359:74209705:-	1
STRA6	AF	ENSG00000137868	15:74202282-74207697:74208054:74202282-74212127:74212267:-	1
STRA6	AF	ENSG00000137868	15:74202282-74208800:74208978:74202282-74209359:74209705:-	1	1	1
STRA6	AF	ENSG00000137868	15:74202282-74208800:74208978:74202282-74212127:74212225:-	1	0.999999	1	0
STRA6	AF	ENSG00000137868	15:74202282-74208800:74208978:74202282-74212127:74212267:-	1	1	1
STRA6	RI	ENSG00000137868	15:74202155:74202314-74202418:74202450:-	0			1
STRA6	SE	ENSG00000137868	15:74182460-74183253:74183989-74184980:-		0.0880582	1		1
STRA6	SE	ENSG00000137868	15:74182460-74183856:74183989-74184980:-	1	0.667201	1	1	1	1
STRA6	SE	ENSG00000137868	15:74193922-74195302:74195468-74195652:-	1	1	0.765746	0.99986	0.523194	0
STRA6	SE	ENSG00000137868	15:74195468-74195652:74195675-74196008:-	1	1	1	1	1
ZNF280D	A5	ENSG00000137871	15:56666535-56666679:56666535-56666800:-	0.987532	1	0.978765	1	0.995734	0.989939
ZNF280D	SE	ENSG00000137871	15:56704267-56707082:56707150-56707263:-	0.91041	0.921004	0.679084	0.548049	0.53872	0.700215
SEMA6D	A5	ENSG00000137872	15:47768748-47770497:47768615-47770497:+	0.999873	0.688914			0.26716	1
SEMA6D	AF	ENSG00000137872	15:47717363:47717692-47759745:47718461:47718873-47759745:+	1	1			1	1
SEMA6D	AF	ENSG00000137872	15:47717402:47717692-47759745:47718461:47718873-47759745:+					1
SEMA6D	AF	ENSG00000137872	15:47717457:47717692-47759745:47718461:47718873-47759745:+		1			1
SEMA6D	SE	ENSG00000137872	15:47766677-47767037:47767093-47768581:+	0.999873	0.688914			0.26716	1
SEMA6D	SE	ENSG00000137872	15:47767093-47768581:47768748-47770497:+	0.999998	0.999999			0.999999	1
RSL24D1	A5	ENSG00000137876	15:55192833-55196810:55192833-55196968:-	1	1	1	1	1	1
RSL24D1	AF	ENSG00000137876	15:55192833-55196353:55196625:55192833-55196968:55197049:-					1
RSL24D1	AF	ENSG00000137876	15:55192833-55196810:55196914:55192833-55196968:55197049:-		1				1
RSL24D1	SE	ENSG00000137876	15:55192833-55194153:55194183-55194296:-		1	1
GCOM1	MX	ENSG00000137878	15:57661533-57674968:57675068-57711984:57661533-57691899:57691972-57711984:+						1
GCOM1	SE	ENSG00000137878	15:57618188-57621608:57621700-57625779:+	2.11013e-05		1	0	1	1
GCOM1	SE	ENSG00000137878	15:57618188-57625779:57625892-57629702:+	1		0	1		0
GCOM1	SE	ENSG00000137878	15:57639545-57661450:57661533-57674968:+	2.11013e-05		1	0	1	1
GCOM1	SE	ENSG00000137878	15:57661533-57674968:57675068-57684402:+	1		1		1	1
GCOM1	SE	ENSG00000137878	15:57661533-57674968:57675068-57711984:+						1
GCOM1	SE	ENSG00000137878	15:57675068-57684402:57684674-57705934:+	2.11013e-05		1	0	1	1
GCOM1	SE	ENSG00000137878	15:57675068-57711984:57712188-57714536:+						1
GCHFR	A3	ENSG00000137880	15:40764216-40765827:40764216-40765860:+	1	1	1	1	1	0.991328
GCHFR	AF	ENSG00000137880	15:40764020:40764216-40765827:40764426:40764608-40765827:+	0.963835	0.942767	0.993128	0.943492	0.973749	0.974493
GCHFR	AF	ENSG00000137880	15:40764123:40764216-40767226:40765620:40765921-40767226:+		1	0
GCHFR	AL	ENSG00000137880	15:40764216-40765827:40766285:40764216-40767226:40767543:+		0	1			1
GCHFR	SE	ENSG00000137880	15:40764216-40765827:40765921-40767226:+	1	0.98018	1	1	1	1
GCHFR	SE	ENSG00000137880	15:40764216-40765860:40765921-40767226:+		0				1
TTLL7	A3	ENSG00000137941	1:83917690-83919699:83917686-83919699:-	0.751278	1	0.818262	1	1	1
TTLL7	A3	ENSG00000137941	1:83917704-83919699:83917686-83919699:-	0		0		1	1
TTLL7	SE	ENSG00000137941	1:83883136-83885076:83885094-83887177:-	1			0	0.967439	0
TTLL7	SE	ENSG00000137941	1:83929230-83933608:83933766-83998931:-		0		1		0.0535327
TTLL7	SE	ENSG00000137941	1:83938016-83942463:83942679-83947124:-	1	1	1	1	0.99084	0.987037
FNBP1L	RI	ENSG00000137942	1:93550947:93551105-93552409:93554659:+	0.912385	0.976894	0.983905	1	1	1
GTF2B	A5	ENSG00000137947	1:88853346-88857206:88853346-88857373:-	1	1	1	1	1	1
GTF2B	A5	ENSG00000137947	1:88864114-88887261:88864114-88887276:-	1	1	1	1	0.993812	1
GTF2B	A5	ENSG00000137947	1:88887367-88891483:88887367-88891607:-	1	1	1	1	0.993866	0.996576
GTF2B	AF	ENSG00000137947	1:88887367-88891483:88891527:88887367-88891607:88891944:-				1	0.443395	0.738615
GTF2B	SE	ENSG00000137947	1:88864114-88887261:88887367-88891483:-	1	0.989229	1	1	1	0.986523
BRDT	A3	ENSG00000137948	1:91949488-91950108:91949488-91950305:+			1
BRDT	A5	ENSG00000137948	1:91949682-91962718:91949488-91962718:+					1
BRDT	AF	ENSG00000137948	1:91949371:91949682-91962718:91952162:91952258-91962718:+	0	0			1
BRDT	SE	ENSG00000137948	1:91949488-91950108:91950474-91962718:+			1
BRDT	SE	ENSG00000137948	1:91962946-91964627:91964764-91968146:+	1	1			0
RABGGTB	A5	ENSG00000137955	1:75786965-75787497:75786916-75787497:+		1	0.193543		0.27117	0.595385
RABGGTB	AF	ENSG00000137955	1:75786197:75786274-75787497:75786699:75786916-75787497:+	1	1	0.354395	1	0.422118	0.277223
RABGGTB	AF	ENSG00000137955	1:75786197:75786274-75787497:75786703:75786965-75787497:+	1	0.628248	0.695799	1	0.662534	0.206763
RABGGTB	AF	ENSG00000137955	1:75786201:75786274-75787497:75786699:75786916-75787497:+	1	1	0.964674	1	0.954958	0.967128
RABGGTB	AF	ENSG00000137955	1:75786201:75786274-75787497:75786700:75786865-75787497:+	0.97916	1	0.933716	1	0.921452	0.921225
RABGGTB	AF	ENSG00000137955	1:75786201:75786274-75787497:75786703:75786965-75787497:+	1	0.992517	0.991288	1	0.982754	0.952368
RABGGTB	AF	ENSG00000137955	1:75786228:75786274-75787497:75786699:75786916-75787497:+	1	1	0.627073	1	0.551462	0.560002
RABGGTB	AF	ENSG00000137955	1:75786228:75786274-75787497:75786703:75786965-75787497:+	1	0.846717	0.875101	1	0.767683	0.463788
RABGGTB	AF	ENSG00000137955	1:75786231:75786274-75787497:75786699:75786916-75787497:+	1	1	0.520333	1	0.711938	0.463349
RABGGTB	AF	ENSG00000137955	1:75786231:75786274-75787497:75786700:75786865-75787497:+	0.661247	1	0.3588	1	0.577615	0.255502
RABGGTB	AF	ENSG00000137955	1:75786231:75786274-75787497:75786703:75786965-75787497:+	1	0.909251	0.818843	1	0.869155	0.369785
RABGGTB	SE	ENSG00000137955	1:75787604-75789159:75789356-75789952:+	0.979885	0.966827	0.953762	0.948204	0.96049	0.969542
RABGGTB	SE	ENSG00000137955	1:75789356-75789952:75790057-75790152:+	1	1	1	1	1	0.973342
IFI44L	A3	ENSG00000137959	1:78635489-78637032:78635489-78637100:+	1	0.693926	0.89258	0.925573	0.529078	0.864426
IFI44L	A5	ENSG00000137959	1:78628393-78628951:78628018-78628951:+			0.962451	0.922022	1	1
IFI44L	AF	ENSG00000137959	1:78620382:78620571-78628951:78627906:78628018-78628951:+		1	0.914377	0.736245	1	1
IFI44L	AF	ENSG00000137959	1:78620382:78620571-78628951:78627985:78628393-78628951:+		1	1	1	1	1
IFI44L	AF	ENSG00000137959	1:78620469:78620571-78628951:78627906:78628018-78628951:+			0.982807	0.945083		1
IFI44L	AF	ENSG00000137959	1:78620469:78620571-78628951:78627985:78628393-78628951:+			1	1		1
IFI44L	AL	ENSG00000137959	1:78629915-78631441:78631647:78629915-78635337:78635983:+			1	0.668348
ARHGAP29	AF	ENSG00000137962	1:94231643-94237415:94237565:94231643-94275012:94275068:-	0.875698	0.918366	0.873907	1	0.888674	0.837025
IFI44	A3	ENSG00000137965	1:78649905-78650186:78649905-78650541:+	1	1	1	1	1	0.912999
IFI44	SE	ENSG00000137965	1:78659483-78660554:78660654-78662704:+	1	1	0.865481	0.713536	0.894237	0.880297
IFI44	SE	ENSG00000137965	1:78659483-78662704:78662878-78663765:+			1	1	0.370645	0.465876
SLC44A5	AL	ENSG00000137968	1:75202131:75203833-75211468:75204475:75206719-75211468:-	0.850657	0.944029	0.951542	0.788187	0.850793	0.932075
IFT172	A3	ENSG00000138002	2:27481260-27483289:27481126-27483289:-	1	0.584958	1	1	1	1
IFT172	SE	ENSG00000138002	2:27445449-27445745:27445843-27445929:-	0.796685	1	1	1	1	1
IFT172	SE	ENSG00000138002	2:27453513-27453630:27453739-27453982:-	1	0.909014	1	1	0.868124	0.998538
SELENOI	AF	ENSG00000138018	2:26308547:26308657-26364302:26346149:26346289-26364302:+					1
SELENOI	RI	ENSG00000138018	2:26389005:26389067-26389071:26395891:+	0.970601	0.973276	1	1	0.934762	0.956847
CGREF1	AL	ENSG00000138028	2:27098889:27099840-27102097:27100594:27101888-27102097:-	0.609452	0.465114	0.455081	0.311736	1
CGREF1	AL	ENSG00000138028	2:27098889:27099840-27102097:27101027:27101888-27102097:-	0.965347	0.878477	0.93194	1	1
CGREF1	AL	ENSG00000138028	2:27098889:27099840-27102097:27101113:27101888-27102097:-	0.712256	0.584749	0.683919	0.730773	1
CGREF1	AL	ENSG00000138028	2:27098889:27099840-27102097:27101226:27101888-27102097:-	0.976523	1	0.961518	0.85948	1
CGREF1	SE	ENSG00000138028	2:27102221-27102360:27102430-27102526:-	0.966886	0.940087	0.982714	0.975533	1
HADHB	A5	ENSG00000138029	2:26245441-26254247:26245139-26254247:+					1	1
HADHB	AF	ENSG00000138029	2:26244748:26244990-26254247:26245130:26245441-26254247:+	1	1	1	1	0.790203	0.887667
HADHB	AF	ENSG00000138029	2:26244895:26244990-26254247:26245130:26245441-26254247:+	1	1	1	1	0.994958	0.997757
HADHB	AF	ENSG00000138029	2:26244920:26244990-26254247:26245130:26245441-26254247:+	1	1	1		0.534764	0.7965
HADHB	AF	ENSG00000138029	2:26244926:26244990-26254247:26245130:26245441-26254247:+	1	1	1	1	0.951227	0.98302
HADHB	SE	ENSG00000138029	2:26263479-26269953:26269997-26273651:+	0.989242	0.987962	0.985227	0.983251	0.983114	0.984567
KHK	AF	ENSG00000138030	2:27094198:27094611-27096729:27094665:27094934-27096729:+	0.800178	1			0.127084	0
KHK	MX	ENSG00000138030	2:27092448-27094477:27094611-27096729:27092448-27094800:27094934-27096729:+	0.990929	0.991464	1	0.88155	0.982757	1
ADCY3	A3	ENSG00000138031	2:24842384-24872570:24842354-24872570:-	0.939148	1	1	1	1	1
ADCY3	SE	ENSG00000138031	2:24842384-24872570:24872719-24918313:-	0.743984	0.68469	0.811674	0.83104	0.734499	0.824986
PPM1B	AF	ENSG00000138032	2:44168910:44169274-44209210:44202017:44202045-44209210:+	1	1	0.679028			1
PPM1B	AL	ENSG00000138032	2:44218537-44229993:44231471:44218537-44232316:44232721:+	0.449901		0.0419558	0	1
PPM1B	AL	ENSG00000138032	2:44218537-44229993:44231471:44218537-44244228:44244383:+	1		0.267556		1
PPM1B	AL	ENSG00000138032	2:44218537-44230413:44231472:44218537-44232316:44232721:+	0.981042	1	0.887991	0.848529	1	1
PPM1B	AL	ENSG00000138032	2:44218537-44230413:44231472:44218537-44244228:44244383:+	1	1	0.985103	1	1	1
PPM1B	AL	ENSG00000138032	2:44218537-44230413:44231472:44218537-44244228:44244384:+	0.97575	0.982105	0.984172	1	0.987782	1
PPM1B	AL	ENSG00000138032	2:44218537-44232316:44232721:44218537-44244228:44244383:+	1		0.892948	1
PPM1B	AL	ENSG00000138032	2:44218537-44232316:44232721:44218537-44244228:44244384:+	0.437429	0	0.886916	1	0
PPM1B	AL	ENSG00000138032	2:44218537-44232316:44234646:44218537-44244228:44244383:+	1	1	0.970006	1	1	1
PPM1B	AL	ENSG00000138032	2:44218537-44232316:44234646:44218537-44244228:44244384:+	0.937861	0.953739	0.968161	1	0.952397	1
PPM1B	SE	ENSG00000138032	2:44169274-44201186:44202045-44209210:+	0.964958	0.990707	0.978823	1	1	0.885044
PPM1B	SE	ENSG00000138032	2:44202045-44209210:44209327-44217967:+	0.986052	1	0.9214	0.884801	1	1
PNPT1	A3	ENSG00000138035	2:55643425-55644637:55643412-55644637:-	1	0.993242	0.995464	1	0.986939	0.994455
PNPT1	SE	ENSG00000138035	2:55656220-55656305:55656371-55660157:-	1	1	1	1	1	1
DYNC2LI1	SE	ENSG00000138036	2:43783554-43787181:43787250-43789633:+	0.961124	0.971203	1	1	0.912858	0.964066
LHCGR	A3	ENSG00000138039	2:48688849-48694224:48688139-48694224:-			1
LHCGR	A3	ENSG00000138039	2:48688849-48694224:48688583-48694224:-			1
LHCGR	SE	ENSG00000138039	2:48688849-48694224:48694304-48698615:-			1
THUMPD2	A5	ENSG00000138050	2:39768501-39769710:39768501-39769758:-	0.935866	0.964909	0.852702	1	0.860098	0.864158
THUMPD2	A5	ENSG00000138050	2:39770119-39771505:39770119-39771515:-	0.939522	0.967689	0.866464	1	0.867623	0.868007
THUMPD2	SE	ENSG00000138050	2:39770119-39771505:39771640-39779114:-	1	1	1	1	1	1
THUMPD2	SE	ENSG00000138050	2:39770119-39771515:39771640-39779114:-	1	1	1		1	1
CYP1B1	A3	ENSG00000138061	2:38075389-38075780:38074408-38075780:-	0.968943	0.975467	0.950579	0.982957	0.929932	1
CYP1B1	A5	ENSG00000138061	2:38075389-38075776:38075389-38076019:-	1	0.0382673	0.174043		1
CYP1B1	A5	ENSG00000138061	2:38075389-38075780:38075389-38076019:-	1	0.930602	0.978582	1	1	1
CYP1B1	AF	ENSG00000138061	2:38071310-38073516:38073936:38071310-38109669:38109902:-	1		0.661677	0.559564	1
RAB1A	SE	ENSG00000138069	2:65089070-65090983:65091078-65104734:-	0.981303	0.989633	0.995848	1	0.996476	0.989642
ACTR2	A3	ENSG00000138071	2:65239962-65241972:65239962-65242049:+	1	1	1	1	0.852615	0.966211
ACTR2	AF	ENSG00000138071	2:65227753:65227957-65239852:65228176:65228446-65239852:+	1	0.99822	0.995855	1	1	1
ACTR2	AF	ENSG00000138071	2:65227788:65227957-65239852:65228176:65228446-65239852:+	1	0.938359	0.874512	1	1	1
ACTR2	AF	ENSG00000138071	2:65227833:65227957-65239852:65228176:65228446-65239852:+		0	0.315961	1	1
ACTR2	AF	ENSG00000138071	2:65227837:65227957-65239852:65228176:65228446-65239852:+		0	0		1	1
ACTR2	MX	ENSG00000138071	2:65239962-65241972:65242063-65246524:65239962-65246185:65246307-65246524:+	1	1	0.937839	0.727689	0.901931	1
ACTR2	MX	ENSG00000138071	2:65239962-65242049:65242063-65246524:65239962-65246185:65246307-65246524:+			0	0	0.613869	1
PREB	A3	ENSG00000138073	2:27133721-27134287:27133337-27134287:-	0.416541	0.742819	0.726373		0.756745	1
PREB	A3	ENSG00000138073	2:27133721-27134287:27133654-27134287:-	1	0.997047	1	1	0.991995	1
PREB	A5	ENSG00000138073	2:27131508-27131672:27131508-27131674:-	0.986321	0.969158	0.985889	1	0.989954	0.983512
PREB	SE	ENSG00000138073	2:27131508-27131672:27131831-27132010:-	0.975993	0.9711	0.949838	0.946473	0.978061	0.986515
PREB	SE	ENSG00000138073	2:27132082-27132230:27132403-27132603:-	0.950601	0.956563	0.955114	0.9562	0.968463	0.986446
PREB	SE	ENSG00000138073	2:27133337-27133532:27133721-27134287:-	0.982131	0.988277	0.98824	1	0.990399	1
SLC5A6	AF	ENSG00000138074	2:27211533-27211711:27211752:27211533-27212020:27212262:-	1	0.871665		1	1
SLC5A6	AF	ENSG00000138074	2:27211533-27211711:27211752:27211533-27212832:27212950:-	1	1	0	1	1
SLC5A6	AF	ENSG00000138074	2:27211533-27211711:27211793:27211533-27212020:27212146:-	0.840453	0.901847	0.647421	0	0	0
SLC5A6	AF	ENSG00000138074	2:27211533-27211711:27211793:27211533-27212020:27212262:-	1	0.962168	1
SLC5A6	AF	ENSG00000138074	2:27211533-27211711:27211793:27211533-27212832:27212950:-	1	1	0.37373
SLC5A6	AF	ENSG00000138074	2:27211533-27211767:27211888:27211533-27211900:27211938:-	0.890725	0.750969	0.598256	1	0.523143
SLC5A6	AF	ENSG00000138074	2:27211533-27211767:27211888:27211533-27211900:27212030:-	0.711021	0.905018	0.78054	0.770266	0.174333	0
SLC5A6	AF	ENSG00000138074	2:27211533-27211767:27211888:27211533-27212020:27212146:-	0.847801	0.931483	0.912973	0.873044	0.488598	0
SLC5A6	AF	ENSG00000138074	2:27211533-27211767:27211888:27211533-27212020:27212262:-	1	0.974114	1	1	1
SLC5A6	AF	ENSG00000138074	2:27211533-27211767:27211888:27211533-27212832:27212950:-	1	1	0.773207	1	1
SLC5A6	AF	ENSG00000138074	2:27211533-27211900:27211938:27211533-27212020:27212262:-	1	0.925809	1		1
SLC5A6	AF	ENSG00000138074	2:27211533-27211900:27211938:27211533-27212832:27212950:-	1	1	0.695997		1
SLC5A6	AF	ENSG00000138074	2:27211533-27211900:27212030:27211533-27212832:27212950:-	1	1	0.489426	1	1	1
SLC5A6	AF	ENSG00000138074	2:27211533-27212020:27212146:27211533-27212832:27212950:-	1	1	0.245275	1	1	1
SLC5A6	AF	ENSG00000138074	2:27211533-27212020:27212262:27211533-27212832:27212950:-		1	0
SLC5A6	AF	ENSG00000138074	2:27211533-27212020:27212286:27211533-27212832:27212950:-	1	1	0.967032	1	1	1
SLC5A6	AF	ENSG00000138074	2:27212146-27212629:27212777:27212146-27212832:27212958:-		1	1		1
SLC5A6	SE	ENSG00000138074	2:27206093-27206483:27206534-27206877:-	0.987988	0.959086	0.930423	1	0.968514	1
PREPL	A3	ENSG00000138078	2:44360038-44361380:44359750-44361380:-	1	0.517526	0.801107	1	0.887609	0.646239
PREPL	A5	ENSG00000138078	2:44346390-44361417:44346390-44361524:-	0.981391	0.911577	0.849667	1	0.972498	0.927905
PREPL	AF	ENSG00000138078	2:44346390-44359497:44359749:44346390-44361524:44361813:-	1	1	0		1	0
PREPL	AF	ENSG00000138078	2:44346390-44359497:44360674:44346390-44361380:44361546:-	0	0.273035	0.415047	1	0.872424	0.950804
PREPL	AF	ENSG00000138078	2:44346390-44359497:44360674:44346390-44361524:44361813:-		1	0.231148	1	1	0.91825
PREPL	AF	ENSG00000138078	2:44346390-44359497:44360674:44346390-44361524:44361862:-	0	0.36109	1	1	0.916147	0.856129
PREPL	AL	ENSG00000138078	2:44320266:44320643-44322731:44321464:44321900-44322731:-		1	1	0		0
PREPL	MX	ENSG00000138078	2:44329112-44332459:44332656-44339147:44329112-44338351:44338536-44339147:-	0.746669	1			0
PREPL	SE	ENSG00000138078	2:44329112-44332459:44332656-44338351:-	0.947562	1	1	1	0.938197	1
PREPL	SE	ENSG00000138078	2:44332656-44338351:44338536-44339147:-	0.859764	0.96391	1	1	1	1
PREPL	SE	ENSG00000138078	2:44343951-44344520:44344586-44346268:-	1	1	0.889713	1	1	0.98672
PREPL	SE	ENSG00000138078	2:44346390-44359497:44359750-44361380:-	0	0.424395	0.41996		0.718081	0.924514
PREPL	SE	ENSG00000138078	2:44346390-44359497:44360038-44361380:-	0.509458	0.441611	0.744652	1	0.952642	0.957216
SLC3A1	AL	ENSG00000138079	2:44313951-44318118:44318762:44313951-44320199:44320798:+					1
SLC3A1	AL	ENSG00000138079	2:44313951-44318118:44318762:44313951-44320199:44320821:+					1
SLC3A1	SE	ENSG00000138079	2:44300090-44301003:44301127-44304143:+	1	1	1	1	1	1
EMILIN1	A5	ENSG00000138080	2:27084026-27084415:27084011-27084415:+	0.842195	0.794776	0.89618	0.954053	0.814053	0.483237
FBXO11	A5	ENSG00000138081	2:47789440-47807994:47789440-47808195:-		1
FBXO11	AF	ENSG00000138081	2:47839769-47888626:47888719:47839769-47905093:47905210:-	1	1	1	1	1	1
FBXO11	AF	ENSG00000138081	2:47839769-47888626:47888719:47839769-47905489:47905568:-	0.932482	0.878576	0.891628	0.272368	0.884107	1
CENPO	A3	ENSG00000138092	2:24814493-24815497:24814493-24815598:+	0.971195	0.916167	1	0.85365	0.868044	0.952429
CENPO	A3	ENSG00000138092	2:24815756-24816646:24815756-24816731:+	1	0.89127	1	1	0.927417	0.82022
CENPO	A3	ENSG00000138092	2:24815756-24816646:24815756-24816759:+	1	0.931388	1	1	1	0.895987
CENPO	A3	ENSG00000138092	2:24815756-24816731:24815756-24816759:+		0.623498			1	0.653751
DTNB	AF	ENSG00000138101	2:25639094-25649837:25649930:25639094-25652594:25652660:-	1	0.751201	1		0.82546	0
DTNB	AF	ENSG00000138101	2:25639094-25650022:25650222:25639094-25652594:25652660:-	1	0.957635	1	1	0.83086	0
DTNB	AL	ENSG00000138101	2:25383683:25383889-25388202:25387194:25387378-25388202:-		0	1	0.452876	1
DTNB	AL	ENSG00000138101	2:25383683:25383889-25388202:25387224:25387378-25388202:-			1	1	1
DTNB	SE	ENSG00000138101	2:25383889-25387289:25387378-25388202:-	1	0.977967	0.781451	0.948407	0.860929	1
DTNB	SE	ENSG00000138101	2:25451635-25455405:25455494-25481601:-		1		1
DTNB	SE	ENSG00000138101	2:25451635-25455405:25455494-25482796:-	0.953648	0.912138	0.825292	0.870296	1	0.864932
DTNB	SE	ENSG00000138101	2:25580826-25596086:25596240-25607236:-	0.736904	0.859861	0.850578	0.509087	0.867723	0.771069
DTNB	SE	ENSG00000138101	2:25580826-25607236:25607321-25628171:-	0.875701	0.748278	0.846921	1	0.261495	1
DTNB	SE	ENSG00000138101	2:25596240-25607236:25607321-25628171:-	0.943486	0.972622	0.986005	1	0.844375	1
DTNB	SE	ENSG00000138101	2:25628384-25639014:25639094-25652594:-	1	1	1	1	1	1
ACTR1A	SE	ENSG00000138107	10:102481172-102481837:102481898-102482001:-	0.991866	0.990194	0.995817	1	1	0.997223
ACTR1A	SE	ENSG00000138107	10:102489138-102490549:102490613-102502600:-	0.981304	0.991703	0.984586	0.974764	0.969502	0.947902
MFSD13A	SE	ENSG00000138111	10:102470075-102470665:102471117-102471273:+	0.913364	0.751679	0.586112	0.640107	0.820588	0.915269
CYP2C8	SE	ENSG00000138115	10:95067691-95068567:95068628-95069197:-		1
MYOF	SE	ENSG00000138119	10:93389154-93392917:93392955-93396142:-	0.477814	0.582617	0.955408	0.88027	0.991696	0.979765
STAMBPL1	AF	ENSG00000138134	10:88880224:88880638-88882462:88882083:88882136-88882462:+	1		1	1	0.897361	0.786088
STAMBPL1	AL	ENSG00000138134	10:88922436-88923168:88923487:88922436-88973182:88975153:+	1	0.945847	0.995615	0.994791	0.989673	0.998933
ATAD1	AF	ENSG00000138138	10:87814612-87817795:87818160:87814612-87841187:87841343:-	1	1	0.502242	1	1	1
CUZD1	A3	ENSG00000138161	10:122837048-122837404:122836899-122837404:-	0	0.562457	1	1	1	0.673347
CUZD1	SE	ENSG00000138161	10:122839231-122841178:122841328-122845762:-	0	0.562457	1	1	0.210229	0.632551
TACC2	A3	ENSG00000138162	10:122050550-122082647:122050550-122082656:+	0.721374	1	1	1	1	1
TACC2	A3	ENSG00000138162	10:122211708-122215391:122211708-122215403:+	0.934023	0.878653	0.912973	0.913104	0.843903	0.829689
TACC2	A5	ENSG00000138162	10:122211708-122215391:122211422-122215391:+	1	0.978563	0.944777	1	0.984616	0.990432
TACC2	AF	ENSG00000138162	10:121989174:121989488-122021937:122019748:122019881-122021937:+		1
TACC2	AF	ENSG00000138162	10:121989206:121989488-122021937:121994632:121994710-122021937:+		0	0	1		1
TACC2	AF	ENSG00000138162	10:121989206:121989488-122021937:122019748:122019881-122021937:+				1		1
TACC2	AF	ENSG00000138162	10:121994632:121994710-122021937:122019748:122019881-122021937:+		1	1
TACC2	AF	ENSG00000138162	10:122113039:122113233-122132609:122126714:122127142-122132609:+	0.905949	0.78685	0.882838	0.903156	0.731644	0.690715
TACC2	AF	ENSG00000138162	10:122113056:122113229-122195040:122163426:122163992-122195040:+		1	0.778858		1
TACC2	AF	ENSG00000138162	10:122113056:122113229-122195040:122163590:122163992-122195040:+		1	1		1
TACC2	AF	ENSG00000138162	10:122113056:122113229-122195040:122163844:122163992-122195040:+	0	1	1		1	0
TACC2	AF	ENSG00000138162	10:122113056:122113229-122195040:122192448:122192797-122195040:+		1	1		1
TACC2	AF	ENSG00000138162	10:122163426:122163992-122195040:122192448:122192797-122195040:+			1
TACC2	AF	ENSG00000138162	10:122163774:122163992-122195040:122192448:122192797-122195040:+	1	1	1	1	1	1
TACC2	AF	ENSG00000138162	10:122163844:122163992-122195040:122192448:122192797-122195040:+	1					1
TACC2	AF	ENSG00000138162	10:122210886:122211422-122215391:122211686:122211708-122215391:+		1	1		1	1
TACC2	SE	ENSG00000138162	10:122113229-122143572:122143706-122195040:+	1	0.600842	0.649933	1	0.961241	1
ENTPD1	A3	ENSG00000138185	10:95842494-95844476:95842494-95844555:+	1	1	1	1	1	1
ENTPD1	AF	ENSG00000138185	10:95711779:95711993-95823237:95755652:95755766-95823237:+	1	1				0
ENTPD1	AF	ENSG00000138185	10:95823236:95823364-95839691:95839290:95839467-95839691:+					1
ENTPD1	AL	ENSG00000138185	10:95845596-95846083:95846220:95845596-95847446:95847531:+	1
ENTPD1	SE	ENSG00000138185	10:95755766-95823237:95823364-95839691:+						1
EXOC6	SE	ENSG00000138190	10:92915913-92919982:92920050-92928339:+	0.844229	0.945354	0.930319	0.958252	0.967246	0.846211
PLCE1	AF	ENSG00000138193	10:94030812:94032252-94132174:94089026:94089376-94132174:+	0.632646	1	1	1	0.999999	0.462792
PLCE1	AF	ENSG00000138193	10:94030812:94032252-94132174:94089095:94089376-94132174:+	0.685052	1	1	1	1	0.934137
PLCE1	AL	ENSG00000138193	10:94325104-94325203:94325656:94325104-94327968:94328389:+	0		1		0	0
RBP4	AF	ENSG00000138207	10:93601046-93601171:93601226:93601046-93601362:93601663:-		1
ANXA7	SE	ENSG00000138279	10:73398385-73400803:73400857-73414012:-	0.864724	0.882386	0.827914	0.880179	0.854313	0.811653
ASCC1	A3	ENSG00000138303	10:72213331-72216207:72213277-72216207:-	1	1	1	1	1	1
ASCC1	A3	ENSG00000138303	10:72213351-72216207:72213277-72216207:-						1
ASCC1	A5	ENSG00000138303	10:72213331-72215777:72213331-72215836:-	1	0	1		1
ASCC1	A5	ENSG00000138303	10:72213331-72215782:72213331-72215836:-	1	0.942029	1	1	1
ASCC1	AF	ENSG00000138303	10:72213331-72215777:72215973:72213331-72216207:72216282:-	1		1		0.457498	0
ASCC1	AF	ENSG00000138303	10:72213331-72215836:72216109:72213331-72216207:72216282:-		1			0	0
ASCC1	AL	ENSG00000138303	10:72096522:72097450-72102850:72102369:72102412-72102850:-	1	1	1	1	1	1
ASCC1	SE	ENSG00000138303	10:72133181-72152869:72152988-72161538:-	0.968668	1	1	1	0.986456	1
ADAMTS14	A5	ENSG00000138316	10:70730258-70732254:70730249-70732254:+	1	1		1	0	1
RPS24	AF	ENSG00000138326	10:78033760:78033904-78035352:78033917:78033986-78035352:+	0.967276	0.985092	0.977489	0.933523	0.979321	0.992796
RPS24	AF	ENSG00000138326	10:78033865:78033904-78035352:78033917:78033986-78035352:+	0.935003	0.966542	0.998359	0.995601	0.969648	0.992872
RPS24	AF	ENSG00000138326	10:78033883:78033904-78035352:78033917:78033986-78035352:+	0.975034	0.989393	0.779696	0.57693	0.747132	0.899979
RPS24	AL	ENSG00000138326	10:78037304-78037330:78037335:78037304-78037439:78037472:+	0.997786	1	1	1	1	1
RPS24	AL	ENSG00000138326	10:78037304-78037330:78037335:78037304-78040615:78040696:+	0.967253	0.985067	0.977399	0.933393	0.979243	0.99277
RPS24	AL	ENSG00000138326	10:78037304-78037330:78037335:78037304-78054531:78054931:+	1	0.999916	1	1	0.999816	0.999399
RPS24	AL	ENSG00000138326	10:78037304-78037330:78037335:78037304-78054531:78056812:+	0.99993	0.999909	0.998084	0.997911	0.99886	0.998341
RPS24	AL	ENSG00000138326	10:78037304-78040615:78040696:78037304-78054531:78054931:+	1	0.994495	1	1	0.991385	0.923688
RPS24	AL	ENSG00000138326	10:78037304-78040615:78040696:78037304-78054531:78056812:+	0.997945	0.994031	0.923329	0.971498	0.948902	0.814252
RPS24	AL	ENSG00000138326	10:78037304-78040615:78040697:78037304-78054531:78054931:+	1	0.999808	1	1	0.999728	0.999407
RPS24	AL	ENSG00000138326	10:78037304-78040615:78040697:78037304-78054531:78056812:+	0.999857	0.999792	0.999864	0.99987	0.998317	0.998365
RPS24	SE	ENSG00000138326	10:78037304-78048981:78049225-78054531:+	0.89221	0.799005	0.641309	0	0.645357	0.621157
AOX1	A3	ENSG00000138356	2:200666752-200668615:200666752-200668681:+	1	1	1	1	0.995787	1
AOX1	AF	ENSG00000138356	2:200585868:200586153-200593146:200588174:200588270-200593146:+	1	1	1	1	1	1
AOX1	AL	ENSG00000138356	2:200669742-200670629:200670872:200669742-200676878:200677064:+	0	0	0.820118	1	1	0.973787
AOX1	AL	ENSG00000138356	2:200669742-200670629:200671136:200669742-200676878:200677064:+	0.866854	0.742565	0	1	1	0.938662
AOX1	AL	ENSG00000138356	2:200669742-200670629:200671495:200669742-200676878:200677064:+	0.741719	0.558776	0.839903	1	1	0.96195
AOX1	SE	ENSG00000138356	2:200616063-200620650:200620819-200621120:+	0.306081	0.305096	1	0.772573	0.801027	0.803135
ATIC	A5	ENSG00000138363	2:215312390-215312498:215312343-215312498:+	0.960309	0.944939	1	1	0.886024	0.923088
ATIC	AL	ENSG00000138363	2:215346941-215347621:215347652:215346941-215349094:215349298:+	1	0.949421	0.878164	0	1	1
ATIC	SE	ENSG00000138363	2:215318233-215319665:215319731-215325241:+	0.996927	0.996557	1	0.989029	0.988789	1
ATIC	SE	ENSG00000138363	2:215326138-215326822:215326978-215332382:+	0.998443	0.997737	1	1	0.998158	0.998746
SMARCAL1	A5	ENSG00000138375	2:216412648-216413856:216412603-216413856:+	0.867503	0.746831	1	0.720825	0.958169	0.930857
SMARCAL1	A5	ENSG00000138375	2:216412734-216413856:216412717-216413856:+		1	1			1
SMARCAL1	AF	ENSG00000138375	2:216412414:216412603-216413856:216412765:216412798-216413856:+	1	1		1	1	1
SMARCAL1	AF	ENSG00000138375	2:216412414:216412603-216413856:216412765:216412936-216413856:+	1	0.655476		1	0.259327	0.336267
SMARCAL1	AF	ENSG00000138375	2:216412414:216412648-216413856:216412765:216412798-216413856:+	1	1	1	1	1	1
SMARCAL1	AF	ENSG00000138375	2:216412414:216412648-216413856:216412765:216412936-216413856:+	1	0.848769	1	1	0.889134	0.872133
SMARCAL1	AF	ENSG00000138375	2:216412510:216412734-216413856:216412765:216412798-216413856:+		1	1			1
SMARCAL1	AF	ENSG00000138375	2:216412510:216412734-216413856:216412765:216412936-216413856:+		0.239812	1		0	0.323359
SMARCAL1	AF	ENSG00000138375	2:216415113:216415515-216416257:216415945:216416029-216416257:+	1	1		1	0.749021	1
SMARCAL1	SE	ENSG00000138375	2:216420532-216423633:216423683-216428596:+	1	1	1	1	1	1
SMARCAL1	SE	ENSG00000138375	2:216435496-216438420:216438485-216447018:+	0.894068	0.922641	1	0.658847	0.913277	0.810561
BARD1	MX	ENSG00000138376	2:214769312-214780560:214781509-214797061:214769312-214792297:214792445-214797061:-	1	0			1	1
BARD1	MX	ENSG00000138376	2:214781509-214792297:214792445-214809412:214781509-214797061:214797117-214809412:-	0		1		0.23938	0
BARD1	SE	ENSG00000138376	2:214752555-214797061:214797117-214809412:-		1
BARD1	SE	ENSG00000138376	2:214769312-214780560:214781509-214792297:-	1	0.967124	1	1	1	1
BARD1	SE	ENSG00000138376	2:214781509-214792297:214792445-214797061:-	0.982712	1	1	1	0.957859	0.953596
BARD1	SE	ENSG00000138376	2:214781509-214792297:214792445-214809412:-			1		1	0
BARD1	SE	ENSG00000138376	2:214781509-214797061:214797117-214809412:-	1				1	0.377548
BARD1	SE	ENSG00000138376	2:214792445-214797061:214797117-214809412:-	1	1	0.982141	1	0.986343	1
STAT4	AF	ENSG00000138378	2:191148204-191150947:191151013:191148204-191151334:191151590:-		1
STAT4	AF	ENSG00000138378	2:191148204-191150947:191151015:191148204-191151334:191151590:-	1	1				1
STAT4	AF	ENSG00000138378	2:191148204-191150947:191151260:191148204-191151334:191151590:-	1	1	1	1	1	1
STAT4	AL	ENSG00000138378	2:191076024:191076325-191146613:191131491:191131900-191146613:-	1	1				1
STAT4	SE	ENSG00000138378	2:191148204-191150947:191151014-191151334:-					1
STAT4	SE	ENSG00000138378	2:191148204-191150947:191151081-191151334:-						1
CARF	A3	ENSG00000138380	2:202918043-202924297:202918043-202924357:+	1	1	0.516098	0.22676	0.63597	1
CARF	A3	ENSG00000138380	2:202941980-202942740:202941980-202942763:+	1	1	0.698638	1	0.872316	1
CARF	AF	ENSG00000138380	2:202912214:202912324-202917877:202912601:202913102-202917877:+	0.965409	0.892182	0.868587	0.933558	0.75994	0.791926
CARF	AF	ENSG00000138380	2:202912283:202912324-202917877:202912601:202913102-202917877:+	0.939388	0.88041	0.710458	0.954975	0.722607	0.768351
CARF	AL	ENSG00000138380	2:202955758-202961237:202962533:202955758-202966978:202967012:+	0	1	1	1	0	0.753294
CARF	MX	ENSG00000138380	2:202918043-202924297:202924415-202941860:202918043-202934502:202934599-202941860:+	1	1	1	1	1	0.264762
CARF	MX	ENSG00000138380	2:202918043-202924297:202924415-202941860:202918043-202938274:202938395-202941860:+	1	1	1	0.0633145	1	1
CARF	MX	ENSG00000138380	2:202918043-202924297:202924415-202952559:202918043-202941860:202941980-202952559:+	0	1	1	1		0.32044
CARF	MX	ENSG00000138380	2:202918043-202924297:202924415-202952559:202918043-202942740:202942967-202952559:+	0	1	1	1	0	1
CARF	MX	ENSG00000138380	2:202918043-202924357:202924415-202941860:202918043-202934502:202934599-202941860:+			1	1	1	0
CARF	MX	ENSG00000138380	2:202918043-202924357:202924415-202941860:202918043-202938274:202938395-202941860:+			1	0.5891	1
CARF	MX	ENSG00000138380	2:202918043-202934502:202934599-202941860:202918043-202938274:202938395-202941860:+				0		1
CARF	SE	ENSG00000138380	2:202918043-202924297:202924415-202934502:+	1					0
CARF	SE	ENSG00000138380	2:202918043-202941860:202941980-202942740:+	0.814519	1	1	1	0.725915	1
CARF	SE	ENSG00000138380	2:202924415-202941860:202941980-202942740:+	1	1	1	1	0.481691	1
CARF	SE	ENSG00000138380	2:202941980-202942740:202942967-202952559:+	0.832863	1	1	1	1	0.60906
CARF	SE	ENSG00000138380	2:202941980-202942763:202942967-202952559:+	0		1		1	0
CARF	SE	ENSG00000138380	2:202955758-202961237:202961426-202966978:+	0.747188	1	1	1	0.733393	0.950985
ASNSD1	A3	ENSG00000138381	2:189663954-189665376:189663954-189665422:+	0.822987	0.895138	0.875384	0.935919	0.828147	0.898542
ASNSD1	A3	ENSG00000138381	2:189665451-189666041:189665451-189667196:+	1	1	0.995703	1	1	1
ASNSD1	A5	ENSG00000138381	2:189667596-189667764:189666153-189667764:+	0.96745	0.954038	1	0.98364	0.989282	0.995529
ASNSD1	MX	ENSG00000138381	2:189665451-189666041:189666153-189667764:189665451-189667196:189667596-189667764:+	1	1	0	1	1	1
ASNSD1	SE	ENSG00000138381	2:189661610-189663901:189663954-189665376:+	1	1	0.993165	1	1	1
ASNSD1	SE	ENSG00000138381	2:189661610-189663901:189663954-189665422:+	1	1	0.962831	1	1	0.938644
METTL5	AF	ENSG00000138382	2:169824640-169824782:169824814:169824640-169824868:169824901:-	0.60997	1	0.317905	1		1
METTL5	SE	ENSG00000138382	2:169819643-169821092:169821273-169821943:-	0.992365	0.995619	1	1	0.997467	1
SSB	AF	ENSG00000138385	2:169791933:169793832-169800952:169798879:169798976-169800952:+			0.228981		1	1
SSB	AF	ENSG00000138385	2:169798812:169798976-169800952:169799279:169799516-169800952:+	0.965291	0.971339	0.990012	0.986246	0.929782	0.982438
SSB	SE	ENSG00000138385	2:169798976-169800952:169801026-169805474:+	0.982982	0.995734	0.997719	1	0.993104	0.990164
NAB1	A3	ENSG00000138386	2:190683827-190685476:190683827-190685479:+	1	1	0.947636	0.910042	0.923063	0.93526
NAB1	SE	ENSG00000138386	2:190648971-190649831:190649982-190659158:+		0.60723	1	1	1	1
NAB1	SE	ENSG00000138386	2:190649982-190655977:190656153-190659158:+	1	0.755844	0.897174	0.779577	0.716634	0.83908
NAB1	SE	ENSG00000138386	2:190673152-190683738:190683827-190685476:+	1	0.674075	0.970838	0.868472	0.894619	0.930329
CDK15	A3	ENSG00000138395	2:201880167-201890785:201880167-201890803:+			0.583556	0	1
CDK15	SE	ENSG00000138395	2:201790660-201800784:201800901-201806429:+						1
CDK15	SE	ENSG00000138395	2:201822903-201823665:201823727-201833848:+			0.823484	1	0.557338	1
PPIG	A3	ENSG00000138398	2:169604261-169606039:169604261-169606103:+	1	1	1	1	1	0.973822
PPIG	AF	ENSG00000138398	2:169584340:169584490-169603642:169584647:169584899-169603642:+	1		0.924145	1	1	1
PPIG	AF	ENSG00000138398	2:169584353:169584490-169603642:169584647:169584899-169603642:+	1	1	0.921088	1	1	1
PPIG	AF	ENSG00000138398	2:169584387:169584497-169603642:169584647:169584899-169603642:+	1		0		1
PPIG	AF	ENSG00000138398	2:169584432:169584497-169603642:169584647:169584899-169603642:+	1	1	0.945228	1	1	1
PPIG	SE	ENSG00000138398	2:169606146-169607104:169607148-169608671:+	0.649102	0.758622	0.8709	0.571418	0.803073	0.798308
FASTKD1	MX	ENSG00000138399	2:169531490-169537227:169537340-169540051:169531490-169538013:169538141-169540051:-	1	1	0.789644	1	0.906077	1
FASTKD1	SE	ENSG00000138399	2:169531490-169537227:169537340-169538013:-	1	1	0.692779	1	0.888885	1
FASTKD1	SE	ENSG00000138399	2:169531490-169537227:169537340-169540051:-	0.688037	0.755923	0.878804	0.427187	1	1
FASTKD1	SE	ENSG00000138399	2:169531490-169538013:169538141-169540051:-	0	0	0.658895	0	1
FASTKD1	SE	ENSG00000138399	2:169563350-169569184:169569252-169571653:-	0.975632	0.934809	0.943378	0.93256	0.841395	0.920452
MDH1B	A3	ENSG00000138400	2:206739661-206741054:206739658-206741054:-	0.594085	0.753556	1	1	0.585788	0.980232
MDH1B	A5	ENSG00000138400	2:206749183-206756898:206749183-206756912:-	1	1	1			1
IDH1	AF	ENSG00000138413	2:208253959-208254031:208254322:208253959-208254939:208255061:-	0.658141	0.466409	0.651348		0.828551	0.782931
IDH1	AF	ENSG00000138413	2:208253959-208254343:208254458:208253959-208254939:208255061:-	0	0.710477	0.829906	1	0.77657	0.95457
OLA1	AL	ENSG00000138430	2:174075010:174075527-174123180:174082010:174082064-174123180:-	1	1	0.987359	1	0.987114	1
ITPRID2	A5	ENSG00000138434	2:181920662-181921948:181920650-181921948:+	0.906296	0.925805	0.954442	0.984656	0.989815	0.911197
ITPRID2	A5	ENSG00000138434	2:181928278-181929561:181928199-181929561:+	1	0.995464	0.978352	0.85961	0.971928	1
ITPRID2	AF	ENSG00000138434	2:181891833:181892277-181892615:181892353:181892378-181892615:+	0.775923	0.855779	1	1	0.324326	0.179899
ITPRID2	AF	ENSG00000138434	2:181891888:181892277-181892615:181892353:181892378-181892615:+	0.664161	0.841086	1	1	0.785186	0.833545
ITPRID2	AF	ENSG00000138434	2:181891955:181892277-181892615:181892353:181892378-181892615:+	0	0.628793	1	1	0.48754	0.223329
ITPRID2	AF	ENSG00000138434	2:181891985:181892277-181892615:181892353:181892378-181892615:+	0.929916	0.954603	1	1	0.586147	0.737575
ITPRID2	AF	ENSG00000138434	2:181892196:181892277-181892615:181892353:181892378-181892615:+	0.607333	0.759188	1	1	0.279593	0.436398
ITPRID2	SE	ENSG00000138434	2:181892660-181896030:181896079-181896908:+	1	0.995272	0.995797	1	0.991631	1
ITPRID2	SE	ENSG00000138434	2:181919446-181920597:181920662-181921948:+	0.626475	0.643852	0.809095	0.892984	0.86429	0.825007
ITPRID2	SE	ENSG00000138434	2:181922412-181928161:181928278-181929561:+	0.939167	0.923526	0.90094	0.956313	0.902135	0.90901
CHRNA1	SE	ENSG00000138435	2:174748255-174748580:174748819-174749946:-					1	1
CHRNA1	SE	ENSG00000138435	2:174754414-174757566:174757675-174759331:-					1	1
ABI2	A3	ENSG00000138443	2:203328631-203366877:203328631-203366881:+	0.998847	0.997999	0.997506	1	0.989636	0.997678
ABI2	A3	ENSG00000138443	2:203328631-203366877:203328631-203366884:+	1	1	1	1	0.988095	1
ABI2	A3	ENSG00000138443	2:203328631-203366881:203328631-203366884:+	1	1	1		0.465027	1
ABI2	A3	ENSG00000138443	2:203394846-203395656:203394846-203395659:+	0.939025	0.916956	0.911521	0.972008	0.834743	0.884873
ABI2	A3	ENSG00000138443	2:203395780-203396785:203395780-203396884:+	1	1	1	1	0.877957	1
ABI2	AL	ENSG00000138443	2:203367044-203376057:203376132:203367044-203380208:203380306:+	0.637969	1	0	0	0	1
ABI2	MX	ENSG00000138443	2:203328631-203342197:203342230-203366877:203328631-203351555:203351678-203366877:+	0.637969	1	0	0	0	1
ABI2	MX	ENSG00000138443	2:203328631-203342197:203342230-203366877:203328631-203355154:203355324-203366877:+	0.642788	0.327741	0			1
ABI2	MX	ENSG00000138443	2:203328631-203351555:203351678-203366877:203328631-203355154:203355324-203366877:+	0.505231	0	0.478064	1	1
ABI2	SE	ENSG00000138443	2:203391143-203394700:203394846-203395656:+	0.829547	0.844404	0.968175	1	0.950826	0.818391
ABI2	SE	ENSG00000138443	2:203394846-203395656:203395780-203402576:+	0.806539	0.917153	0.989169	1	0.878801	0.916007
ABI2	SE	ENSG00000138443	2:203394846-203395659:203395780-203402576:+	0.21559	0.523003	0.899201	1	0.594031	0.59253
ITGAV	AF	ENSG00000138448	2:186590065:186590523-186602021:186600205:186600381-186602021:+	1	1	1	1	1	0.99858
ITGAV	AF	ENSG00000138448	2:186590080:186590523-186602021:186600205:186600381-186602021:+	1	1	1	1	1	0.965846
SLC40A1	A5	ENSG00000138449	2:189580562-189581708:189580562-189581902:-		1
SLC35A5	A3	ENSG00000138459	3:112580706-112581179:112580706-112581245:+	0.950758	1	0.984363	0.969258	1	1
SLC35A5	A5	ENSG00000138459	3:112562273-112563385:112562239-112563385:+	1	1	1	1	0.936182	1
SLC35A5	AF	ENSG00000138459	3:112561709:112561822-112563385:112562037:112562239-112563385:+		1	1		0.386559	1
SLC35A5	AF	ENSG00000138459	3:112563461:112563533-112569171:112564128:112564366-112569171:+	0.950826	1	0.982948	0.939735	1	1
SLC35A5	RI	ENSG00000138459	3:112580546:112580706-112581245:112581326:+	0.957758	1	0.985056	0.955116	1	1
SENP7	SE	ENSG00000138468	3:101372126-101398861:101399055-101458955:-	1	0.489938	1		0	1
SENP7	SE	ENSG00000138468	3:101372126-101417593:101417790-101458955:-	1	0.615584	1	1	0.790562	1
SENP7	SE	ENSG00000138468	3:101399055-101417593:101417790-101458955:-	0.564123	0.758902	0.843876	1	1	0.921508
SENP7	SE	ENSG00000138468	3:101493968-101501070:101501119-101513091:-	0.971364	0.73309	0.788198	1	0.905695	0.974663
COX17	AL	ENSG00000138495	3:119669271:119669665-119675145:119674379:119674788-119675145:-	0.991482	0.989038	1	0.99645	0.993318	0.998639
COX17	AL	ENSG00000138495	3:119669532:119669665-119675145:119674379:119674788-119675145:-	0.438384	0.452093	1	0.661704	0.613045	0.499279
PARP9	A3	ENSG00000138496	3:122558467-122559606:122558401-122559606:-	1	1	1		1
USP8	A5	ENSG00000138592	15:50424654-50432338:50424514-50432338:+	0.77597	0.899224	0.824598	1	0.510289	0.918921
USP8	AF	ENSG00000138592	15:50424387:50424514-50439009:50426894:50426920-50439009:+	0.853848	0.941388	0.75669	0.921854	0.692638	0.962395
USP8	AL	ENSG00000138592	15:50441493-50444571:50444616:50441493-50449400:50449440:+	0.757035	0.889274	0.82829	1	0.114753	0.924884
USP8	MX	ENSG00000138592	15:50439177-50441349:50441493-50459000:50439177-50449400:50449485-50459000:+	0.458575	0.633783	0.362908	1	0.684985	1
USP8	SE	ENSG00000138592	15:50424654-50439009:50439177-50449400:+			1
USP8	SE	ENSG00000138592	15:50439177-50441349:50441493-50449400:+	0.847551	0.921571	0.789017	1	0.943307	1
USP8	SE	ENSG00000138592	15:50441493-50449400:50449485-50459000:+	0.848916	0.856241	0.856411	0.815776	0.852348	0.834868
USP8	SE	ENSG00000138592	15:50449485-50459000:50459162-50462280:+	0.973785	0.942009	0.982978	0.784406	0.977745	0.957804
SECISBP2L	A3	ENSG00000138593	15:49035658-49037591:49035456-49037591:-	1	1	1	1	1	1
SECISBP2L	SE	ENSG00000138593	15:49017628-49019418:49019552-49027365:-	0.720611	0.942703	0.64956	0.998258	0.857536	0.897623
TMOD3	A3	ENSG00000138594	15:51908862-51911014:51908862-51911040:+			1			1
TMOD3	A5	ENSG00000138594	15:51908876-51911040:51908862-51911040:+					1
TMOD3	AL	ENSG00000138594	15:51921616-51929433:51929454:51921616-51946990:51947294:+			1			1
TMOD3	AL	ENSG00000138594	15:51934354-51936630:51937054:51934354-51946990:51947267:+	1		1	0
TMOD3	AL	ENSG00000138594	15:51934354-51936630:51937054:51934354-51946990:51947295:+	1		1
SPPL2A	SE	ENSG00000138600	15:50725323-50726073:50726126-50726321:-	0.792166	0.797137	0.655923	0.719185	0.80439	0.840324
SPPL2A	SE	ENSG00000138600	15:50731039-50732603:50732684-50736101:-	0.991357	0.987353	0.982345	1	0.987416	0.955884
SHF	A5	ENSG00000138606	15:45172002-45172147:45172002-45172149:-	0.996184	0.531704	0.657968	1	1	0.913319
SHF	AF	ENSG00000138606	15:45178306-45181107:45181207:45178306-45187454:45187459:-	1	1		0		1
SHF	AF	ENSG00000138606	15:45178306-45181107:45181207:45178306-45187454:45187952:-	0.309421	0.228947	0	0		1
SHF	AF	ENSG00000138606	15:45178306-45181107:45181207:45178306-45187454:45187955:-	1	0.910373				0.821989
SHF	AF	ENSG00000138606	15:45178306-45181107:45181207:45178306-45187454:45187956:-	0.995194	0.561074	0			1
SHF	AF	ENSG00000138606	15:45178306-45181107:45181207:45178306-45200727:45201116:-	0.930723	1	0			1
SHF	AF	ENSG00000138606	15:45178306-45187454:45187952:45178306-45200727:45201116:-	0.967725	1	0.766424	1
SHF	AF	ENSG00000138606	15:45178306-45187454:45187955:45178306-45200727:45201116:-	0	1	0			1
SHF	AL	ENSG00000138606	15:45167251:45168133-45175219:45174223:45174444-45175219:-	1	1	1	0.559051
SHF	SE	ENSG00000138606	15:45178306-45198772:45199120-45200727:-	0.777753		0.604557	1	1	1
APH1B	AF	ENSG00000138613	15:63276018:63276160-63279161:63277618:63277736-63279161:+	1	1	1	1	0.636876	0
APH1B	AF	ENSG00000138613	15:63276018:63276160-63279161:63277681:63277929-63279161:+	0.587179	0.554998	1	1	1
APH1B	AF	ENSG00000138613	15:63287181:63287546-63302345:63291686:63291997-63302345:+	1		1		1
APH1B	AL	ENSG00000138613	15:63287546-63302345:63302493:63287546-63305614:63305801:+	1		1		0.45087	0
APH1B	SE	ENSG00000138613	15:63286628-63287424:63287546-63302345:+	0.625843	0.633288	0.908515	1	0.892142	0.93231
APH1B	SE	ENSG00000138613	15:63287546-63302345:63302472-63305614:+	1	1	1	1	0.963172	0.771238
INTS14	A3	ENSG00000138614	15:65593572-65595733:65593569-65595733:-	0.993541	0.977577	1	1	1	1
INTS14	A3	ENSG00000138614	15:65605236-65607302:65605232-65607302:-	0.884154	0.783337	1		1	0.400475
INTS14	A3	ENSG00000138614	15:65607442-65610686:65607425-65610686:-	0.840006	0.84486	1		1	1
INTS14	A3	ENSG00000138614	15:65607442-65610796:65607425-65610796:-	0.929982	0.822407	1	1	1	1
INTS14	A3	ENSG00000138614	15:65607442-65611098:65607425-65611098:-	0.967989	0.919457	0.870693	1	0.954443	0.841059
INTS14	A5	ENSG00000138614	15:65598990-65599774:65598990-65599838:-	1	0.995211	1	1	1	0.983594
INTS14	A5	ENSG00000138614	15:65605236-65607159:65605236-65607302:-	0.950296	0.919182	0.908662	1	0.978011	0.942161
INTS14	MX	ENSG00000138614	15:65599929-65605129:65605236-65611098:65599929-65607159:65607442-65611098:-	0.912065	0.927661	1	1	0.444451	0.0430517
INTS14	SE	ENSG00000138614	15:65599929-65605129:65605236-65607159:-	0.992259	0.993153	1	1	0.938452	0.968656
INTS14	SE	ENSG00000138614	15:65605236-65607159:65607442-65610686:-	0.599588	1	1		1	0.809648
INTS14	SE	ENSG00000138614	15:65605236-65607159:65607442-65610796:-	0.961322	0.743912	1	1	0.84601	1
INTS14	SE	ENSG00000138614	15:65605236-65607159:65607442-65611098:-	0.896075	0.892504	0.889535	0.999999	0.929472	0.998208
PARP16	SE	ENSG00000138617	15:65263320-65266562:65266768-65270935:-	1	0.691359	1		1	1
PPCDC	AF	ENSG00000138621	15:75023590:75023626-75043441:75028172:75028453-75043441:+	1	1	1		1	1
PPCDC	AF	ENSG00000138621	15:75023600:75023626-75043441:75028172:75028453-75043441:+					1	1
PPCDC	AF	ENSG00000138621	15:75028249:75028453-75044386:75043286:75043536-75044386:+	1	1			1	1
PPCDC	MX	ENSG00000138621	15:75028453-75043441:75043536-75048553:75028453-75044386:75044514-75048553:+	0.185191	0.0878811	1	1	0.73482	0.860602
PPCDC	SE	ENSG00000138621	15:75023626-75028247:75028453-75043441:+	0.552375	0.334692	0.842786	1	0.224903	0.167575
PPCDC	SE	ENSG00000138621	15:75028453-75043441:75043536-75044386:+	0.522015	0.505922	1	1	0.874656	0.957695
PPCDC	SE	ENSG00000138621	15:75043536-75044386:75044514-75048553:+	0.935648	0.980863	0.805481	0.693422	0.955184	0.973681
UBL7	A3	ENSG00000138629	15:74448600-74449186:74448558-74449186:-	1	1	0.973104	1	0.937336	0.914138
UBL7	AL	ENSG00000138629	15:74445977:74446227-74449626:74449226:74449353-74449626:-	1	1	0.359526	0	1	0.456457
UBL7	SE	ENSG00000138629	15:74450859-74451436:74451520-74452296:-	1	1	0.963895	1	1	1
ARHGAP24	AF	ENSG00000138639	4:85778706:85778965-85923648:85827893:85827975-85923648:+	1	0.175577	0.91936	1	0.73083	0.76592
ARHGAP24	AF	ENSG00000138639	4:85923734:85923770-85942066:85924697:85924740-85942066:+	1				0.290453	1
ARHGAP24	AF	ENSG00000138639	4:85923734:85923770-85942066:85930273:85931042-85942066:+	1				1	1
ARHGAP24	AF	ENSG00000138639	4:85924697:85924740-85942066:85930273:85931042-85942066:+					1
ARHGAP24	SE	ENSG00000138639	4:85827975-85923648:85923770-85942066:+	1	1	1		1	1
FAM13A	A3	ENSG00000138640	4:88750637-88758754:88750608-88758754:-	1	1	1	1	1	1
FAM13A	AF	ENSG00000138640	4:88732198-88736361:88736634:88732198-88737472:88737639:-			0		1
FAM13A	AF	ENSG00000138640	4:89029649-89056938:89057162:89029649-89111042:89111398:-	0	1	0.829913	0.823094	0.534402	0.797234
FAM13A	AF	ENSG00000138640	4:89029649-89056938:89057172:89029649-89111042:89111398:-	0		0.942308	0.930586	0.892319	0.93643
FAM13A	SE	ENSG00000138640	4:88767595-88767983:88768059-88781165:-	1	1	1	1	1	0.986373
FAM13A	SE	ENSG00000138640	4:88787932-88790586:88790627-88822976:-	0		1	1	0	0.665317
FAM13A	SE	ENSG00000138640	4:88790627-88805011:88805052-88822976:-	1	1	0.789088	0.802361	1	0.723214
FAM13A	SE	ENSG00000138640	4:88856026-88905686:88905718-88906379:-		1	0		0	0
FAM13A	SE	ENSG00000138640	4:88938241-88990973:88991150-89020460:-		1	0.88122	1	0.776151	0.766446
HERC3	AF	ENSG00000138641	4:88592423:88592574-88595557:88593251:88593337-88595557:+	1	1	0.958112	1	1	1
HERC3	AF	ENSG00000138641	4:88592423:88592574-88595557:88593378:88593494-88595557:+	1	1	1	1	1	1
HERC3	AF	ENSG00000138641	4:88592434:88592574-88595557:88593251:88593337-88595557:+	1		0.728009		1	1
HERC3	AF	ENSG00000138641	4:88592434:88592574-88595557:88593378:88593494-88595557:+	1		1		1	1
HERC3	AF	ENSG00000138641	4:88592484:88592574-88595557:88593378:88593494-88595557:+			1	1
HERC3	AF	ENSG00000138641	4:88592496:88592574-88595557:88593251:88593337-88595557:+	1	1	0.457818	1	1	1
HERC3	AF	ENSG00000138641	4:88592496:88592574-88595557:88593378:88593494-88595557:+	1	1	1	1	1	1
HERC3	AF	ENSG00000138641	4:88593251:88593337-88595557:88593378:88593494-88595557:+			1
HERC3	SE	ENSG00000138641	4:88667488-88667892:88668081-88669860:+	0.884904	1	1	1	1	1
HERC3	SE	ENSG00000138641	4:88670252-88676218:88676241-88676334:+	0.927031	0.875423	0.97376	0.940374	0.899287	0.8835
HERC6	A3	ENSG00000138642	4:88379120-88383221:88379120-88383232:+	0.768956	0.77029	1	1	0.872909	0.817936
HERC6	AL	ENSG00000138642	4:88398209-88398397:88399769:88398209-88404876:88405025:+				1	1
HERC6	SE	ENSG00000138642	4:88396142-88396851:88396987-88398142:+	1	0.958138	0.998852	0	1	0.932954
HERC6	SE	ENSG00000138642	4:88398209-88404876:88404997-88405554:+	1	0.958138	0.998852	0	1	0.932954
HERC6	SE	ENSG00000138642	4:88423973-88424595:88424702-88428580:+	0.830589	0.811037	0.999998	1	1	0.953138
HERC5	A5	ENSG00000138646	4:88473889-88475841:88473125-88475841:+				1	1	0
HERC5	AF	ENSG00000138646	4:88457117:88457534-88459347:88457893:88458105-88459347:+	1	1	1		1	1
NDST4	SE	ENSG00000138653	4:114839548-114842676:114842773-114845823:-	0		0			1
NDST4	SE	ENSG00000138653	4:114977274-115076059:115077282-115113444:-	1		1
COPS4	AF	ENSG00000138663	4:83034447:83035298-83045626:83035430:83036031-83045626:+	1	0.888767	0.797798	0.335444	0.855644	1
COPS4	AF	ENSG00000138663	4:83035090:83035298-83045626:83035430:83036031-83045626:+	1	0.997429	0.997596	0.990667	0.996219	1
COPS4	AF	ENSG00000138663	4:83035171:83035298-83045626:83035430:83036031-83045626:+	1	0	0.908898	0.869548	0.87956
COPS4	AF	ENSG00000138663	4:83035207:83035298-83045626:83035430:83036031-83045626:+	1	0.933953	0.919568	0	0.916249	1
COPS4	AF	ENSG00000138663	4:83035225:83035298-83045626:83035430:83036031-83045626:+	1	0.869484	0.81621	0.483468	0.874435	1
COPS4	SE	ENSG00000138663	4:83035298-83045597:83045705-83049166:+	1	1
COPS4	SE	ENSG00000138663	4:83035298-83045626:83045705-83049166:+	1	1	1	1	1	1
COPS4	SE	ENSG00000138663	4:83066553-83068438:83068522-83075297:+	0.987729	0.980517	0.990831	0.995267	0.978855	0.985334
HNRNPD	A3	ENSG00000138668	4:82373777-82374119:82373737-82374119:-	1	1	0.140333	0	0.481242	1
HNRNPD	AF	ENSG00000138668	4:82358820-82359471:82359639:82358820-82373446:82373991:-	0.709617	0.768833	1	0	1	0.863484
HNRNPD	AF	ENSG00000138668	4:82359639-82373446:82373983:82359639-82374298:82374503:-	0.968624	0.965384	0.944095	0.962705	0.979546	0.938321
HNRNPD	SE	ENSG00000138668	4:82358820-82359471:82359639-82373446:-	0.980075	0.98602	1	0.975637	1	0.996852
PRKG2	A5	ENSG00000138669	4:81140669-81142794:81140669-81142881:-	1	1	1	0.545137	0.510489	1
PRKG2	SE	ENSG00000138669	4:81152054-81153430:81153555-81153644:-	1	1	0	0	0.43036	0.743197
RASGEF1B	AF	ENSG00000138670	4:81459514-81471021:81471236:81459514-81471770:81471890:-	0.907864	0.935178	0.438742	0	0.584515	0
RASGEF1B	AF	ENSG00000138670	4:81459514-81471021:81471236:81459514-81471770:81471904:-	1	1	1		0.477793
RASGEF1B	AF	ENSG00000138670	4:81459514-81471021:81471236:81459514-81471770:81471915:-	0.281821	0.390263	1		1
RASGEF1B	AF	ENSG00000138670	4:81459514-81471021:81471236:81459514-81471770:81471928:-	1	1	1		1
RASGEF1B	SE	ENSG00000138670	4:81456788-81457499:81457621-81459332:-	1	1	1	1	0.610184	1
SEC31A	A3	ENSG00000138674	4:82853715-82854903:82853637-82854903:-	1	1	1	1	1	1
SEC31A	A3	ENSG00000138674	4:82878928-82880799:82878918-82880799:-	1	1	1	1	1	1
SEC31A	A3	ENSG00000138674	4:82881940-82891088:82881937-82891088:-	0.938429	0.933117	0.819021	0.977824	0.767079	0.827311
SEC31A	A5	ENSG00000138674	4:82829058-82842140:82829058-82842185:-	0.830789	0.821475	0.831758	0.766018	0.885781	0.823507
SEC31A	A5	ENSG00000138674	4:82875822-82878730:82875822-82878858:-	0.981412	1	1	1	1	1
SEC31A	A5	ENSG00000138674	4:82881940-82890736:82881940-82890751:-	0.619149	1	0.617509		0.442048	0.266611
SEC31A	A5	ENSG00000138674	4:82900223-82900334:82900223-82900372:-	0.898362	0.875821	1	1	0.811342	0.886996
SEC31A	AF	ENSG00000138674	4:82829058-82830937:82831361:82829058-82842140:82842824:-	1	1	1	0	0	0.600299
SEC31A	AF	ENSG00000138674	4:82880922-82881858:82881937:82880922-82891088:82891178:-	0.827771	0.566083	0.993056	0.999995	0.487115	0.999866
SEC31A	AF	ENSG00000138674	4:82881940-82890695:82891018:82881940-82891088:82891120:-			0	1		1
SEC31A	AF	ENSG00000138674	4:82881940-82890695:82891018:82881940-82891088:82891133:-				1		1
SEC31A	AF	ENSG00000138674	4:82881940-82890695:82891018:82881940-82891088:82891148:-	0	0	0	1		1
SEC31A	AF	ENSG00000138674	4:82881940-82890695:82891018:82881940-82891088:82891178:-	0			1		1
SEC31A	AF	ENSG00000138674	4:82881940-82890695:82891018:82881940-82891088:82891205:-	0			1		1
SEC31A	AF	ENSG00000138674	4:82881940-82890695:82891018:82881940-82891088:82891240:-				1		1
SEC31A	AF	ENSG00000138674	4:82881940-82890695:82891018:82881940-82891088:82891261:-			0	1		1
SEC31A	AF	ENSG00000138674	4:82900223-82900334:82900569:82900223-82901083:82901166:-	0.971187	1	1	0.917514	0.984854	0.990249
SEC31A	AF	ENSG00000138674	4:82900223-82900372:82900569:82900223-82901083:82901166:-	0.79225	1		0	0.938278	0.928506
SEC31A	AL	ENSG00000138674	4:82875727:82875822-82878730:82877557:82878030-82878730:-	1		1		1	1
SEC31A	AL	ENSG00000138674	4:82875731:82875822-82878730:82877557:82878030-82878730:-				1		1
SEC31A	AL	ENSG00000138674	4:82875772:82875841-82878730:82877557:82878030-82878730:-	1	1
SEC31A	MX	ENSG00000138674	4:82878928-82880799:82880922-82891088:82878928-82881858:82881940-82891088:-	1	1	0.0440817	1	1	1
SEC31A	SE	ENSG00000138674	4:82819253-82821037:82821108-82824555:-	0.970576	0.965394	1	0.963761	0.984086	0.983175
SEC31A	SE	ENSG00000138674	4:82829058-82842140:82842481-82844386:-	0.975163	0.936399	0.262692	0.310112	0.580828	0.490315
SEC31A	SE	ENSG00000138674	4:82829058-82842185:82842481-82844386:-	0.888848	0.761885	0.0672224	0.129689	0.159563	0.174746
SEC31A	SE	ENSG00000138674	4:82857764-82861631:82861708-82862534:-	0.707322	0.607761	0.873142	0.878483	0.791293	0.862668
SEC31A	SE	ENSG00000138674	4:82861708-82862534:82862572-82863318:-	0.971403	0.958631	0.946168	0.926449	0.987924	0.987566
SEC31A	SE	ENSG00000138674	4:82878928-82880799:82880922-82881858:-	1	1	0.995869	1	1	1
SEC31A	SE	ENSG00000138674	4:82880922-82881858:82881937-82891088:-	0.92944	0.691307	0.998915	0.999994	0.752493	0.999963
SEC31A	SE	ENSG00000138674	4:82880922-82881858:82881940-82891088:-	0.995044	0.968986	0.999759	1	0.909195	0.999992
SEC31A	SE	ENSG00000138674	4:82881940-82897989:82898062-82900077:-	1	1	1	1	1	1
FGF5	AF	ENSG00000138675	4:80266599:80267179-80274909:80268265:80268568-80274909:+			1	1	1	1
FGF5	AF	ENSG00000138675	4:80266942:80267179-80274909:80268265:80268568-80274909:+					1
FGF5	SE	ENSG00000138675	4:80267179-80274909:80275012-80286325:+	0		0.798915	1	0.569553	0.577252
GPAT3	AF	ENSG00000138678	4:83535914:83536017-83536504:83536307:83536355-83536504:+	0.332082		1	1	1	1
GPAT3	AF	ENSG00000138678	4:83535975:83536206-83536504:83536307:83536355-83536504:+	0				1
GPAT3	AF	ENSG00000138678	4:83536108:83536206-83536504:83536307:83536355-83536504:+	0.645495	1	1	1	1	1
KIAA1109	A3	ENSG00000138688	4:122220470-122224498:122220470-122224501:+	1	1	1	1	1	0.929906
KIAA1109	A3	ENSG00000138688	4:122313687-122315462:122313687-122315588:+	1	1	1	1	1	1
KIAA1109	A5	ENSG00000138688	4:122209337-122209818:122209204-122209818:+	1	1	1	1	1	0.962954
KIAA1109	SE	ENSG00000138688	4:122224677-122226707:122226835-122229121:+	1	1	1	1	1	1
KIAA1109	SE	ENSG00000138688	4:122325320-122325855:122325917-122328104:+	0.936793	0.94669	0.937718	0.971733	0.91362	0.88409
BMPR1B	AF	ENSG00000138696	4:94995796:94996134-95104408:94996232:94996384-95104408:+		1
BMPR1B	AF	ENSG00000138696	4:94995796:94996134-95104408:95051679:95051772-95104408:+		0.999578
BMPR1B	AF	ENSG00000138696	4:94995796:94996134-95104408:95091434:95091627-95104408:+		1				0
BMPR1B	AF	ENSG00000138696	4:95051679:95051772-95104408:95091434:95091627-95104408:+		1				0
RAP1GDS1	A3	ENSG00000138698	4:98420144-98421255:98420144-98421258:+	0.633318	0.745072	0.79761	0.915948	0.730952	0.762425
RAP1GDS1	AL	ENSG00000138698	4:98352601-98379017:98379490:98352601-98391952:98391989:+	1	0.999981	0.323766		1	1
RAP1GDS1	AL	ENSG00000138698	4:98352601-98379017:98379490:98352601-98391952:98392080:+	1	1	1		0.839213	0.751732
RAP1GDS1	AL	ENSG00000138698	4:98392080-98395941:98396909:98392080-98404477:98404586:+	1	1	1		1	1
RAP1GDS1	MX	ENSG00000138698	4:98293515-98343139:98343261-98379017:98293515-98352476:98352601-98379017:+	1	0	1		1	1
RAP1GDS1	MX	ENSG00000138698	4:98343261-98352476:98352601-98391952:98343261-98379017:98379163-98391952:+	0.903864	1	0.844529	1	0.961984	0.974501
RAP1GDS1	MX	ENSG00000138698	4:98343261-98352476:98352601-98404477:98343261-98391952:98392080-98404477:+	1				1	1
RAP1GDS1	MX	ENSG00000138698	4:98352601-98379017:98379163-98391952:98352601-98387436:98387507-98391952:+	1	1	1	1	1	1
RAP1GDS1	SE	ENSG00000138698	4:98293515-98343139:98343261-98352476:+	1	0.970526	1	1	0.994383	0.989299
RAP1GDS1	SE	ENSG00000138698	4:98293515-98343139:98343319-98352476:+		0.622356	1		0.520175	0
RAP1GDS1	SE	ENSG00000138698	4:98343261-98352476:98352601-98379017:+	0.983688	1	0.985112	1	0.99487	0.990826
RAP1GDS1	SE	ENSG00000138698	4:98343261-98352476:98352601-98391952:+	1	1	1	1	1	1
RAP1GDS1	SE	ENSG00000138698	4:98343261-98379017:98379163-98391952:+	1		1		1	1
RAP1GDS1	SE	ENSG00000138698	4:98352601-98379017:98379163-98387436:+			1	1	1	1
RAP1GDS1	SE	ENSG00000138698	4:98352601-98379017:98379163-98391952:+	0.86112	0.820875	0.89482	0.802245	0.875834	0.721501
RAP1GDS1	SE	ENSG00000138698	4:98352601-98391952:98392080-98404477:+	0.900332	1	1	1	0.874994	0.954238
RAP1GDS1	SE	ENSG00000138698	4:98392080-98404477:98404602-98416745:+	0.980061	1	0.992593	1	0.976863	0.981488
LARP1B	AL	ENSG00000138709	4:128207383-128209856:128211988:128207383-128222349:128222926:+	0.845764	1	0.955305	0.819526	1	1
LARP1B	SE	ENSG00000138709	4:128077962-128082165:128082305-128091001:+	0.930453	0.973559	0.731565	0.783917	0.931799	0.955144
LARP1B	SE	ENSG00000138709	4:128122188-128162194:128162317-128178431:+	0.784001	1	0.965568	0.900616	1	1
LARP1B	SE	ENSG00000138709	4:128200665-128206428:128206537-128207256:+	1	0.895391	0.884411	0.62919	0.944716	0.930289
LARP1B	SE	ENSG00000138709	4:128207383-128220355:128220440-128222349:+	0.743984	1	0.77082	0		1
MMRN1	AF	ENSG00000138722	4:89894901:89895594-89909276:89901983:89902115-89909276:+	0	1		1
PDE5A	AF	ENSG00000138735	4:119607297-119627150:119627633:119607297-119627995:119628065:-				1	1	1
PDE5A	AF	ENSG00000138735	4:119607297-119627150:119627633:119607297-119627995:119628084:-	0	0	0	0.439896	0.999994	1
PDE5A	AF	ENSG00000138735	4:119607297-119627150:119627633:119607297-119628520:119628991:-	0	0		1	0.0406224	0.0914101
PDE5A	AF	ENSG00000138735	4:119607297-119627995:119628084:119607297-119628520:119628991:-	0.463434	8.90929e-09	1	1	2.73799e-07	0
PRDM5	SE	ENSG00000138738	4:120710413-120754553:120754638-120777188:-	0.364267	1	0.671485	1	0.813401	0.905182
TRPC3	SE	ENSG00000138741	4:121912093-121914780:121914944-121925018:-		1	1	1	1	0.767611
NAAA	SE	ENSG00000138744	4:75914338-75914868:75914985-75919909:-	0.725898	0.73806	0			1
NAAA	SE	ENSG00000138744	4:75914985-75918761:75918789-75919909:-	0.868773	0.828624	1	1	1	0.679511
NUP54	A3	ENSG00000138750	4:76117774-76118075:76117742-76118075:-	0.985832	0.986493	0.991401	1	0.979545	1
NUP54	AF	ENSG00000138750	4:76124756-76130656:76130701:76124756-76148308:76148444:-	1	1	1		0.496653
NUP54	AF	ENSG00000138750	4:76124756-76130656:76130851:76124756-76148308:76148444:-			1		0.454256	1
NUP54	AF	ENSG00000138750	4:76147640-76147756:76147821:76147640-76148308:76148397:-		0	1	1	1	1
NUP54	AF	ENSG00000138750	4:76147640-76147756:76147821:76147640-76148308:76148398:-		0	1	1	1	1
NUP54	AF	ENSG00000138750	4:76147640-76147756:76147821:76147640-76148308:76148405:-	0	0	0.90852	1	0.172412	0.885263
NUP54	MX	ENSG00000138750	4:76144473-76145555:76145577-76147479:76144473-76145983:76146129-76147479:-	1	0.392226	1		1	1
NUP54	MX	ENSG00000138750	4:76144473-76145555:76145691-76148308:76144473-76147479:76147640-76148308:-	1	0.159018				1
NUP54	MX	ENSG00000138750	4:76144473-76145983:76146129-76148308:76144473-76147479:76147640-76148308:-	1	0	1		1
NUP54	SE	ENSG00000138750	4:76118194-76124649:76124756-76130656:-	0.89871	0.903864	0.954552	1	0.843604	0.859175
NUP54	SE	ENSG00000138750	4:76132719-76134175:76134362-76144149:-	0.906453	0.956412	0.916535		0.830431	0.950604
NUP54	SE	ENSG00000138750	4:76134362-76136186:76136412-76144149:-	0.894846	0.897468	0.950856	1	0.815474	0.844243
NUP54	SE	ENSG00000138750	4:76136412-76144149:76144292-76144390:-	0.978826	0.945294	0.957478	1	0.895865	0.910199
G3BP2	A5	ENSG00000138757	4:75662049-75662213:75662049-75662382:-	1		1		1	1
G3BP2	AF	ENSG00000138757	4:75662049-75672506:75672711:75662049-75672813:75672927:-					1
G3BP2	AF	ENSG00000138757	4:75662049-75672506:75672711:75662049-75673208:75673350:-					1
G3BP2	AF	ENSG00000138757	4:75662049-75672506:75672711:75662049-75724276:75724525:-					1
G3BP2	AF	ENSG00000138757	4:75662049-75673019:75673114:75662049-75673208:75673350:-	1	1	1		1	1
G3BP2	AF	ENSG00000138757	4:75662049-75673019:75673114:75662049-75724276:75724525:-	1	1	1		1	1
G3BP2	AF	ENSG00000138757	4:75662049-75673208:75673401:75662049-75724276:75724525:-	1	1	1	1	1	1
G3BP2	AF	ENSG00000138757	4:75662049-75673208:75673969:75662049-75724276:75724525:-	1	1	1	1	1	1
G3BP2	SE	ENSG00000138757	4:75658924-75661931:75662049-75673019:-	1	1	1		1	1
G3BP2	SE	ENSG00000138757	4:75658924-75661931:75662049-75673208:-	1	1	1	1	0.988915	1
G3BP2	SE	ENSG00000138757	4:75662049-75724056:75724176-75724276:-					1
SEPTIN11	A3	ENSG00000138758	4:77030970-77034497:77030970-77036770:+	1	0.995635	1	1	1	0.998243
SEPTIN11	A3	ENSG00000138758	4:77030970-77034497:77030970-77036773:+	1	1	1	1	1	1
SEPTIN11	A3	ENSG00000138758	4:77030970-77036770:77030970-77036773:+		1				1
SEPTIN11	AF	ENSG00000138758	4:76949703:76949930-76996425:76987788:76987870-76996425:+	1	1	1	1	0.987051	1
SEPTIN11	AF	ENSG00000138758	4:76949751:76949930-76996425:76987788:76987870-76996425:+	1	1	1	1	0.774032	1
SEPTIN11	AF	ENSG00000138758	4:76949809:76949930-76996425:76987788:76987870-76996425:+		1			0	1
SEPTIN11	AF	ENSG00000138758	4:76949836:76949930-77028629:77020532:77020670-77028629:+	1				1
SEPTIN11	AF	ENSG00000138758	4:76949862:76949930-76995781:76985024:76985123-76995781:+			0	1	1
SEPTIN11	AL	ENSG00000138758	4:77030970-77034497:77034667:77030970-77039073:77039115:+	1				1
SEPTIN11	AL	ENSG00000138758	4:77030970-77034497:77034821:77030970-77039073:77039115:+		1
SEPTIN11	AL	ENSG00000138758	4:77030970-77034497:77038614:77030970-77039073:77039115:+	1	1	1	1	1	1
SEPTIN11	AL	ENSG00000138758	4:77030970-77034497:77038614:77030970-77039073:77039326:+	0.839436	0.68292	0.800116	0.642937	0.853827	0.888347
SEPTIN11	AL	ENSG00000138758	4:77030970-77034497:77038614:77030970-77039743:77040100:+	1	0.987155	0.936684	1	0.995242	0.993271
SEPTIN11	AL	ENSG00000138758	4:77030970-77039073:77039326:77030970-77039743:77040100:+	1	0.972739	0.787042	1	0.972834	0.948854
SEPTIN11	SE	ENSG00000138758	4:76949930-76987809:76987870-76995781:+		1		0	0
SEPTIN11	SE	ENSG00000138758	4:76987870-76995781:76995938-76996425:+		1			0
FRAS1	SE	ENSG00000138759	4:78419063-78421863:78422000-78424388:+	1	1	0.961855	0.593131	1	0.975413
CCNG2	AF	ENSG00000138764	4:77157151:77157506-77158533:77158356:77158451-77158533:+	1	1	1	1	1	1
CCNG2	AF	ENSG00000138764	4:77157225:77157506-77158533:77158356:77158451-77158533:+	1		1			1
CNOT6L	A3	ENSG00000138767	4:77774716-77776271:77774712-77776271:-	1	0.982589	1	1	0.95497	0.367893
CNOT6L	A5	ENSG00000138767	4:77720643-77726167:77720643-77726306:-	0.0458287	0.268988	1	1	0.624224	1
CNOT6L	A5	ENSG00000138767	4:77776392-77819233:77776392-77819304:-	0.0796703	0.0785032	1	1	0.0243384	0.367893
CNOT6L	AF	ENSG00000138767	4:77776392-77818974:77819063:77776392-77819233:77819366:-	1	1			1
CNOT6L	AF	ENSG00000138767	4:77776392-77818974:77819063:77776392-77819233:77819368:-	0.986831	0.991495	0	0	0.959715	0
CNOT6L	AF	ENSG00000138767	4:77776392-77818974:77819063:77776392-77819304:77819376:-	1	0.975483			0.842336	0
CNOT6L	AF	ENSG00000138767	4:77776392-77818974:77819063:77776392-77819304:77819390:-	0.866434	0.92975			0.400718
CNOT6L	AF	ENSG00000138767	4:77776392-77818974:77819063:77776392-77819590:77819615:-	0.966478	0.749482	0		0.411183
CNOT6L	SE	ENSG00000138767	4:77742295-77744718:77744875-77748316:-	1	1	1	1	1	1
SHROOM3	AF	ENSG00000138771	4:76555614:76555763-76710156:76709767:76710058-76710156:+						1
SHROOM3	AF	ENSG00000138771	4:76586255:76586469-76710156:76689571:76689702-76710156:+	0	0.318315	0.874242	0.785408	0.3644	0.475842
SHROOM3	AF	ENSG00000138771	4:76586255:76586469-76710156:76709767:76710058-76710156:+		1	1	1	1	1
SHROOM3	AF	ENSG00000138771	4:76689571:76689702-76710156:76709767:76710058-76710156:+	1	1	1	1	1	1
SHROOM3	AL	ENSG00000138771	4:76555763-76559179:76559576:76555763-76645299:76645645:+	1	1	0		0
SHROOM3	SE	ENSG00000138771	4:76730935-76738761:76741926-76749017:+	1	1	1	1	1	0.955527
ANXA3	AF	ENSG00000138772	4:78551519:78551859-78554436:78551967:78552345-78554436:+	1	1	1	1	0.99947	0.999693
ANXA3	AF	ENSG00000138772	4:78551519:78551859-78554436:78553920:78554045-78554436:+	1	1	0.80664	1	0.984187	0.989477
ANXA3	AF	ENSG00000138772	4:78551747:78551859-78554436:78551967:78552345-78554436:+	1	1			0.986401	0.992778
ANXA3	AF	ENSG00000138772	4:78551747:78551859-78554436:78553920:78554045-78554436:+	1	1	0		0.705192	0.798637
ANXA3	AF	ENSG00000138772	4:78551757:78551859-78554436:78551967:78552345-78554436:+				1	0	0
ANXA3	AF	ENSG00000138772	4:78551758:78551859-78554436:78551967:78552345-78554436:+	1	1			0.958089	0.968719
ANXA3	AF	ENSG00000138772	4:78551758:78551859-78554436:78553920:78554045-78554436:+	1	1	0		0.429839	0.47188
ANXA3	SE	ENSG00000138772	4:78554488-78573180:78573267-78579027:+	0.935242	0.920954	1	1	0.963573	0.959979
PPA2	A5	ENSG00000138777	4:105453642-105456681:105453642-105456696:-	0.997134	0.985077	0.992819	0.98613	1	1
PPA2	AF	ENSG00000138777	4:105456745-105473340:105473709:105456745-105473894:105474032:-	1	1	1	1	1	1
PPA2	AF	ENSG00000138777	4:105456745-105473340:105473709:105456745-105473894:105474050:-	0.726859	0.580385	0.680733	1	0.94226	0.509605
PPA2	AL	ENSG00000138777	4:105399079:105399164-105424196:105423204:105423381-105424196:-	1	0.410411	1	1	1	0.871185
PPA2	AL	ENSG00000138777	4:105405637:105405948-105424196:105423204:105423381-105424196:-	1	0.577348	1	1	1	0.813295
PPA2	AL	ENSG00000138777	4:105405838:105405948-105424196:105423204:105423381-105424196:-	1	0.972679	1	1	1	0.991282
PPA2	SE	ENSG00000138777	4:105399164-105424196:105424322-105446383:-	0.984981	1	0.946631	0.891897	1	0.976849
PPA2	SE	ENSG00000138777	4:105424322-105437950:105438036-105446383:-	0.934103	0.951192	0.97519	0.959848	0.986664	0.964029
PPA2	SE	ENSG00000138777	4:105446502-105449350:105449403-105453598:-	0.97206	0.988219	0.966013	0.975538	0.986225	0.962364
PPA2	SE	ENSG00000138777	4:105453642-105456681:105456745-105473894:-	0.9742	0.971492	0.97534	0.968765	0.941074	0.971991
CENPE	RI	ENSG00000138778	4:103136141:103136171-103136280:103136359:-	1	1	1	1	1	1
GSTCD	A5	ENSG00000138780	4:105710869-105717593:105710863-105717593:+		1
GSTCD	A5	ENSG00000138780	4:105711040-105717593:105710863-105717593:+					1
GSTCD	A5	ENSG00000138780	4:105711040-105717593:105710869-105717593:+		0			1
GSTCD	A5	ENSG00000138780	4:105718039-105719060:105717778-105719060:+	0.712734	0.823929	0.987968	1	0.786315	0.682583
GSTCD	AF	ENSG00000138780	4:105708778:105709206-105717593:105710810:105710863-105717593:+					1
GSTCD	AF	ENSG00000138780	4:105708778:105709206-105717593:105710813:105710869-105717593:+		0			1
GSTCD	AF	ENSG00000138780	4:105708778:105709206-105717593:105712511:105712602-105717593:+					1
GSTCD	AF	ENSG00000138780	4:105708784:105709016-105717593:105710810:105710863-105717593:+	1	1			1	1
GSTCD	AF	ENSG00000138780	4:105708784:105709016-105717593:105710813:105710869-105717593:+	1	0.922175			1	1
GSTCD	AF	ENSG00000138780	4:105708784:105709016-105717593:105710846:105711040-105717593:+	1	1			0.881268	1
GSTCD	AF	ENSG00000138780	4:105708784:105709016-105717593:105712511:105712602-105717593:+	1	1			1	1
GSTCD	AF	ENSG00000138780	4:105708787:105709016-105717593:105710810:105710863-105717593:+	1		1		1	1
GSTCD	AF	ENSG00000138780	4:105708787:105709016-105717593:105710813:105710869-105717593:+	1	0	1		1	1
GSTCD	AF	ENSG00000138780	4:105708787:105709016-105717593:105710846:105711040-105717593:+	1		1		0.448751	1
GSTCD	AF	ENSG00000138780	4:105708787:105709016-105717593:105712511:105712602-105717593:+	1		1		1	1
GSTCD	AF	ENSG00000138780	4:105708818:105709016-105717593:105710810:105710863-105717593:+	1	1	1	1	1	1
GSTCD	AF	ENSG00000138780	4:105708818:105709016-105717593:105710813:105710869-105717593:+	1	0.981966	1	1	1	1
GSTCD	AF	ENSG00000138780	4:105708818:105709016-105717593:105710846:105711040-105717593:+	1	1	1	1	0.967006	1
GSTCD	AF	ENSG00000138780	4:105708818:105709016-105717593:105712511:105712602-105717593:+	1	1	1	1	1	1
GSTCD	AF	ENSG00000138780	4:105710813:105710869-105717593:105712511:105712602-105717593:+		1
GSTCD	AF	ENSG00000138780	4:105710846:105711040-105717593:105712511:105712602-105717593:+					1
GSTCD	AL	ENSG00000138780	4:105729499-105761025:105761885:105729499-105822954:105823690:+	0		1		1	0
INTS12	A5	ENSG00000138785	4:105700014-105707919:105700014-105708152:-	1	1	0.699691	1	0.770252	0.894464
INTS12	MX	ENSG00000138785	4:105700014-105702886:105703023-105708638:105700014-105707919:105708162-105708638:-		0.829577			0	0
INTS12	MX	ENSG00000138785	4:105700014-105703648:105703809-105708638:105700014-105707919:105708162-105708638:-	1	0.973536	1	1	0.874878	0.930741
INTS12	SE	ENSG00000138785	4:105703023-105703648:105703809-105708638:-	1	0			1	1
CASP6	SE	ENSG00000138794	4:109694700-109696410:109696486-109697622:-	0.981523	0.985051	1	1	0.963963	0.976788
LEF1	A3	ENSG00000138795	4:108063663-108064336:108063657-108064336:-	1	1	1	1	0.936143	0.922853
LEF1	AF	ENSG00000138795	4:108070770-108071658:108071778:108070770-108072003:108072251:-	1	1			0.854095	1
LEF1	AF	ENSG00000138795	4:108070770-108071658:108071778:108070770-108078220:108078352:-	1	1			0.712716	1
LEF1	AF	ENSG00000138795	4:108070770-108071658:108071778:108070770-108078220:108078405:-	1	1			1	1
LEF1	AF	ENSG00000138795	4:108070770-108072003:108072251:108070770-108078220:108078405:-					1
LEF1	AF	ENSG00000138795	4:108165163-108166272:108166301:108165163-108166658:108166796:-					1
LEF1	AF	ENSG00000138795	4:108165163-108166272:108166301:108165163-108167555:108167594:-					1
LEF1	AF	ENSG00000138795	4:108165163-108166272:108166301:108165163-108167555:108167767:-					1
LEF1	AL	ENSG00000138795	4:108047545:108048751-108064336:108063629:108063663-108064336:-	1	1	1		1	1
LEF1	AL	ENSG00000138795	4:108047573:108048774-108064336:108063629:108063663-108064336:-					1
LEF1	AL	ENSG00000138795	4:108048169:108048751-108064336:108063629:108063663-108064336:-	1		1		1	1
LEF1	SE	ENSG00000138795	4:108048751-108063623:108063663-108064336:-	0.833692	0.849398	0.473686	1	0.81141	0.752798
LEF1	SE	ENSG00000138795	4:108070770-108071658:108071743-108072003:-		1			0
LEF1	SE	ENSG00000138795	4:108083446-108089125:108089257-108163568:-	1	1	1		1	1
HADH	AF	ENSG00000138796	4:107989784:107990064-108009759:108004774:108004917-108009759:+	1	1	1	1	1	0.996051
HADH	MX	ENSG00000138796	4:108027760-108027939:108028069-108033176:108027760-108032327:108032377-108033176:+	1				1	1
EGF	SE	ENSG00000138798	4:109945275-109959312:109959437-109960867:+	1	0.178332		1	1	0.604586
EGF	SE	ENSG00000138798	4:109988709-109993247:109993369-109994733:+	1	1		0.313389	0.548132	1
EGF	SE	ENSG00000138798	4:110004622-110008152:110008230-110011202:+	0.791115	0.829462		1	1	0.875217
PAPSS1	A5	ENSG00000138801	4:107701285-107719843:107701285-107720004:-	1		1	1	1	1
PAPSS1	AF	ENSG00000138801	4:107687177-107693771:107694298:107687177-107720120:107720222:-	1
SEC24B	A3	ENSG00000138802	4:109494856-109506328:109494856-109506331:+	0.940484	0.955135	0.9113	0.919155	0.909188	0.911938
SEC24B	SE	ENSG00000138802	4:109473186-109481677:109481781-109491327:+	0.793884	0.787962	0.728154	0.880494	0.719119	0.927997
C4orf17	SE	ENSG00000138813	4:99529958-99535964:99536156-99537669:+			1		1	1
PPP3CA	AF	ENSG00000138814	4:101196116-101346739:101347327:101196116-101347480:101347560:-	1	1	1	1	1	1
PPP3CA	AF	ENSG00000138814	4:101196116-101346739:101347327:101196116-101348233:101348278:-	0.647252	0.797723	0.717282	1	0.801101	0.770003
PPP3CA	AF	ENSG00000138814	4:101196116-101346739:101347471:101196116-101347480:101347560:-	1	1	1	1	1	1
PPP3CA	AF	ENSG00000138814	4:101196116-101346739:101347471:101196116-101348233:101348278:-	0.873487	0.910311	0.887879	1	0.847312	0.926209
PPP3CA	AF	ENSG00000138814	4:101196116-101346739:101347477:101196116-101347480:101347560:-				1	1
PPP3CA	AF	ENSG00000138814	4:101196116-101346739:101347480:101196116-101348233:101348278:-	0.790146	0.868123	0.903679	1	0.82326	0.915073
PPP3CA	SE	ENSG00000138814	4:101109078-101195916:101196116-101346739:-	1	0.998225	1	1	0.99305	1
SLC39A8	AF	ENSG00000138821	4:102315830-102344444:102345139:102315830-102345345:102345437:-	1	1	1	1	1	1
SLC39A8	AF	ENSG00000138821	4:102315830-102344444:102345139:102315830-102345345:102345482:-	0.634927	1	1	1	1	1
SLC39A8	AF	ENSG00000138821	4:102315830-102344444:102345139:102315830-102352854:102353000:-	1	1	1	1	1	1
SLC39A8	AF	ENSG00000138821	4:102315830-102345345:102345482:102315830-102352854:102353000:-	1
SLC39A8	SE	ENSG00000138821	4:102305111-102307436:102307605-102315668:-	1	1	1	1	1	1
SLC39A8	SE	ENSG00000138821	4:102315830-102344444:102344915-102345345:-	0.972196	1	1	1	1	1
MTTP	A5	ENSG00000138823	4:99564426-99570700:99564237-99570700:+					1
MTTP	AF	ENSG00000138823	4:99563825:99563931-99570700:99564083:99564237-99570700:+					1
MTTP	SE	ENSG00000138823	4:99563931-99570700:99570865-99574809:+					1
MTTP	SE	ENSG00000138823	4:99570865-99574809:99574970-99581905:+					1
MAPK8IP3	A5	ENSG00000138834	16:1761305-1762351:1761278-1762351:+	0.878661	0.892726	0.884521	0.95444	0.9441	0.866777
MAPK8IP3	SE	ENSG00000138834	16:1758159-1758978:1758995-1759958:+	0.744646	0.829288	0.793786	0.810557	0.810553	0.808013
RGS3	AF	ENSG00000138835	9:113463729:113463881-113479491:113479305:113479371-113479491:+	0.932007	1			0.999997	1
RGS3	AF	ENSG00000138835	9:113463732:113463881-113479491:113479305:113479371-113479491:+	0.936388	1		1	0.999997	1
RGS3	AF	ENSG00000138835	9:113522256:113522340-113522930:113522483:113522660-113522930:+				1
RGS3	AF	ENSG00000138835	9:113536504:113536918-113583450:113565076:113565360-113583450:+	1	1	1.70582e-05	0.240876	0.123996	0.637663
RGS3	AF	ENSG00000138835	9:113536504:113536918-113583450:113582072:113582242-113583450:+	1	1	1	1	1	1
RGS3	AF	ENSG00000138835	9:113565076:113565360-113583450:113582072:113582242-113583450:+			1	1	1	1
RGS3	AL	ENSG00000138835	9:113536918-113541320:113542089:113536918-113583450:113583690:+	1	0.58872		0.592354	1	1
RGS3	AL	ENSG00000138835	9:113536918-113541320:113542091:113536918-113583450:113583690:+		0.0850661		0.258402		1
RGS3	RI	ENSG00000138835	9:113583450:113583716-113584182:113584427:+	1	1	1	1	1	1
RGS3	SE	ENSG00000138835	9:113536918-113583450:113584427-113591333:+	1	1	1	1	0.965483	1
GUCD1	A3	ENSG00000138867	22:24543100-24546914:24543097-24546914:-		1	0.637257	1	0.399085	0
GUCD1	AF	ENSG00000138867	22:24549001-24554949:24555316:24549001-24555615:24555935:-	0.750377	0.715285	0.804842	0.836173	0.710756	0.781923
GUCD1	AL	ENSG00000138867	22:24540532:24540973-24547908:24546917:24547005-24547908:-	1	1	1	1	0.981933	1
GUCD1	AL	ENSG00000138867	22:24542756:24543100-24546914:24544045:24544083-24546914:-		1	0.595273	1	0.38849
GUCD1	SE	ENSG00000138867	22:24543097-24543842:24544083-24546914:-	1	1	0.971202	1	0.974941	0.989114
GUCD1	SE	ENSG00000138867	22:24543100-24543842:24544083-24546914:-	1	0.901667	0.856556	0.696778	0.949318	1
RNF185	RI	ENSG00000138942	22:31204489:31204966-31205377:31207013:+	1	1	1	1	1	1
RNF185	SE	ENSG00000138942	22:31160303-31187047:31187270-31192684:+	0.956629	1	0.982667	0.902637	0.987575	0.989214
RNF185	SE	ENSG00000138942	22:31192702-31195469:31195581-31196936:+	0.933903	1	0.966411	0.943454	0.943958	0.962456
PARVG	A3	ENSG00000138964	22:44181185-44181742:44181185-44181864:+			1
PARVG	AF	ENSG00000138964	22:44172956:44173191-44181742:44180890:44181185-44181742:+			0.999582
PARVG	AF	ENSG00000138964	22:44172956:44173191-44181742:44181336:44181370-44181742:+			1
PARVG	AF	ENSG00000138964	22:44172956:44173191-44181742:44181400:44181431-44181742:+			1
PARVG	AF	ENSG00000138964	22:44180890:44181185-44181742:44181336:44181370-44181742:+			1
PARVG	AF	ENSG00000138964	22:44180890:44181185-44181742:44181400:44181431-44181742:+			1
PARVG	SE	ENSG00000138964	22:44173191-44181742:44181917-44183318:+			1
PARVG	SE	ENSG00000138964	22:44196213-44196347:44196415-44198621:+			1
B4GALNT3	A3	ENSG00000139044	12:552528-553191:552528-553194:+	0.37997	0.144592	1		0.555414	0.731122
B4GALNT3	AF	ENSG00000139044	12:540463:540509-544339:543118:543205-544339:+				1
B4GALNT3	RI	ENSG00000139044	12:552467:552528-553194:553983:+	0	0.0297157	1		0.205614	0.499178
ETV6	A3	ENSG00000139083	12:11886026-11890941:11886026-11891541:+	1	1	1	1	1	1
GABARAPL1	A3	ENSG00000139112	12:10212753-10212893:10212753-10212945:+					1
GABARAPL1	A5	ENSG00000139112	12:10214187-10218063:10213617-10218063:+			1		1	1
GABARAPL1	A5	ENSG00000139112	12:10214187-10218063:10213999-10218063:+			1		1	1
GABARAPL1	A5	ENSG00000139112	12:10214779-10218063:10213617-10218063:+			1	1	1	1
GABARAPL1	A5	ENSG00000139112	12:10214779-10218063:10213999-10218063:+			1	1	1	1
GABARAPL1	AF	ENSG00000139112	12:10212805:10213219-10218063:10213429:10214187-10218063:+	1	1	0.993002	1	0.979446	0.995549
GABARAPL1	AF	ENSG00000139112	12:10212805:10213219-10218063:10213440:10213617-10218063:+	1	1	1	1	1	1
GABARAPL1	AF	ENSG00000139112	12:10212805:10213219-10218063:10213629:10213999-10218063:+	1	1	1	1	1	1
GABARAPL1	AF	ENSG00000139112	12:10212836:10213219-10218063:10213429:10214187-10218063:+			0.724219	1	0.528466	0.893478
GABARAPL1	AF	ENSG00000139112	12:10212836:10213219-10218063:10213440:10213617-10218063:+			1	1	1	1
GABARAPL1	AF	ENSG00000139112	12:10212836:10213219-10218063:10213629:10213999-10218063:+			1	1	1	1
GABARAPL1	AF	ENSG00000139112	12:10212883:10213219-10213836:10213440:10213714-10213836:+		1	1	0	1	1
GABARAPL1	AF	ENSG00000139112	12:10212897:10213219-10213836:10213440:10213714-10213836:+	1		1	0	1	1
GABARAPL1	AL	ENSG00000139112	12:10213219-10213836:10213877:10213219-10220440:10220655:+		1	1		1	1
GABARAPL1	RI	ENSG00000139112	12:10212883:10212990-10213093:10213219:+		1	1		1	1
GABARAPL1	RI	ENSG00000139112	12:10213429:10213714-10214074:10214187:+			0.817824		1	1
GABARAPL1	RI	ENSG00000139112	12:10213836:10213974-10214074:10214187:+	1		1	0	1	1
GABARAPL1	SE	ENSG00000139112	12:10213219-10218063:10218141-10220440:+	1	1	1	0.972484	1	1
GABARAPL1	SE	ENSG00000139112	12:10214187-10214669:10214779-10218063:+	1		0.671973	0	0.308925	0.499297
KIF21A	SE	ENSG00000139116	12:39311553-39315229:39315240-39315932:-	0.477939	0.533715	1	1	1	0.659782
KIF21A	SE	ENSG00000139116	12:39315970-39318073:39318201-39319906:-	0.477939	0.533715	1	1	1	0.659782
KIF21A	SE	ENSG00000139116	12:39320013-39321348:39322882-39325839:-	1	1	1	1	0.730535	1
KIF21A	SE	ENSG00000139116	12:39320013-39322668:39322882-39325839:-	1	1	1	1	0.922207	1
KIF21A	SE	ENSG00000139116	12:39333107-39333212:39333280-39337096:-	1	0.981632	0.909742	1	1	1
CPNE8	AF	ENSG00000139117	12:38677554-38679578:38679678:38677554-38685490:38685694:-				1	0.161826	0.116773
CPNE8	AF	ENSG00000139117	12:38874511-38905437:38905631:38874511-38906142:38906269:-			0.835203	1	0.881398	0.720279
CPNE8	AF	ENSG00000139117	12:38874511-38905437:38905631:38874511-38907319:38907430:-			1	0.804014	1	1
CPNE8	AF	ENSG00000139117	12:38874511-38906142:38906269:38874511-38907319:38907430:-			1	0	1	1
YARS2	A3	ENSG00000139131	12:32750874-32753918:32750839-32753918:-	1	1	1	1	1	1
FGD4	AF	ENSG00000139132	12:32399529:32399959-32564137:32485972:32486143-32564137:+	1	1	1	1	0	1
FGD4	AF	ENSG00000139132	12:32399529:32399959-32564137:32502043:32502338-32564137:+	1	1	1	1		1
FGD4	AF	ENSG00000139132	12:32399529:32399959-32564137:32502049:32502338-32564137:+	0.72329	1	0.910428	1		1
FGD4	AF	ENSG00000139132	12:32399529:32399959-32564137:32502131:32502338-32564137:+	1	1	1	1		1
FGD4	AF	ENSG00000139132	12:32399529:32399959-32564137:32502134:32502338-32564137:+	1	1	1	1		1
FGD4	AF	ENSG00000139132	12:32399529:32399959-32564137:32502157:32502338-32564137:+	1	1	1	1		1
FGD4	AF	ENSG00000139132	12:32399529:32399959-32564137:32502161:32502338-32564137:+	1	1	1	1		1
FGD4	AF	ENSG00000139132	12:32399529:32399959-32564137:32502170:32502338-32564137:+	1	1	1	0.467814		1
FGD4	AF	ENSG00000139132	12:32399529:32399959-32564137:32502184:32502338-32564137:+	1	1	1	1		1
FGD4	AF	ENSG00000139132	12:32399529:32399959-32564137:32534324:32534498-32564137:+	1	1	0.686318	1	0	0.473678
FGD4	AF	ENSG00000139132	12:32399856:32399959-32564137:32485972:32486143-32564137:+	1		1		0
FGD4	AF	ENSG00000139132	12:32399856:32399959-32564137:32502043:32502338-32564137:+	1		1
FGD4	AF	ENSG00000139132	12:32399856:32399959-32564137:32502049:32502338-32564137:+	0.663633		0.882081
FGD4	AF	ENSG00000139132	12:32399856:32399959-32564137:32502131:32502338-32564137:+	1		1
FGD4	AF	ENSG00000139132	12:32399856:32399959-32564137:32502134:32502338-32564137:+	1		1
FGD4	AF	ENSG00000139132	12:32399856:32399959-32564137:32502157:32502338-32564137:+	1		1
FGD4	AF	ENSG00000139132	12:32399856:32399959-32564137:32502161:32502338-32564137:+	1		1
FGD4	AF	ENSG00000139132	12:32399856:32399959-32564137:32502170:32502338-32564137:+	1		1	0
FGD4	AF	ENSG00000139132	12:32399856:32399959-32564137:32502184:32502338-32564137:+	1		1
FGD4	AF	ENSG00000139132	12:32399856:32399959-32564137:32534324:32534498-32564137:+	1		0.61689		0	0
FGD4	AF	ENSG00000139132	12:32485972:32486143-32564137:32502043:32502338-32564137:+					1
FGD4	AF	ENSG00000139132	12:32485972:32486143-32564137:32502049:32502338-32564137:+	0		0		1
FGD4	AF	ENSG00000139132	12:32485972:32486143-32564137:32502131:32502338-32564137:+					1
FGD4	AF	ENSG00000139132	12:32485972:32486143-32564137:32502134:32502338-32564137:+					1
FGD4	AF	ENSG00000139132	12:32485972:32486143-32564137:32502157:32502338-32564137:+					1
FGD4	AF	ENSG00000139132	12:32485972:32486143-32564137:32502161:32502338-32564137:+					1
FGD4	AF	ENSG00000139132	12:32485972:32486143-32564137:32502170:32502338-32564137:+				0	1
FGD4	AF	ENSG00000139132	12:32485972:32486143-32564137:32502184:32502338-32564137:+					1
FGD4	AF	ENSG00000139132	12:32502049:32502338-32564137:32534324:32534498-32564137:+	1		0.17713		0	0
FGD4	AF	ENSG00000139132	12:32502160:32502338-32564137:32534324:32534498-32564137:+	1	1	0.944783	1	0.674734	0.737761
FGD4	SE	ENSG00000139132	12:32564289-32576266:32576449-32581960:+	0.844241	1	0.917488	1	1	1
FGD4	SE	ENSG00000139132	12:32576449-32581960:32582467-32598497:+	1	1	1	1	1	1
ALG10	A5	ENSG00000139133	12:34022770-34023962:34022744-34023962:+	0.788676	1	0.59613	0.78645	0.761731	0.911384
ALG10	AL	ENSG00000139133	12:34024159-34025863:34028302:34024159-34029625:34029694:+	0.882542	0.883294	1	0.315734	0.788329	0.405909
PIK3C2G	AF	ENSG00000139144	12:18247614:18248082-18282004:18261540:18261577-18282004:+	0.919533	0.691438	1	1
SINHCAF	AF	ENSG00000139146	12:31295333-31298077:31298521:31295333-31326024:31326199:-	1	1	1	1	1
SINHCAF	AF	ENSG00000139146	12:31298224-31323944:31324162:31298224-31325226:31325494:-	0.583281	0.631559	1	0.637076	0.548938	1
SINHCAF	AF	ENSG00000139146	12:31298224-31323944:31324162:31298224-31327023:31327058:-	1	1	1	1	1	1
SINHCAF	AF	ENSG00000139146	12:31298224-31325226:31325494:31298224-31327023:31327058:-	1	1		1	1
SINHCAF	AF	ENSG00000139146	12:31298224-31326024:31326372:31298224-31327023:31327058:-	1	1	1	1	1	1
SINHCAF	SE	ENSG00000139146	12:31295333-31298077:31298224-31326024:-	1	1	1	1	1	1
PLCZ1	A5	ENSG00000139151	12:18737509-18737932:18737509-18737935:-					1
AEBP2	AF	ENSG00000139154	12:19404066:19404124-19462510:19439674:19440370-19462510:+	1	4.07647e-07	1		1
AEBP2	AL	ENSG00000139154	12:19518113-19518675:19520223:19518113-19552853:19553272:+	0.943909	1	0.895524	0.85232	1	0.951987
AEBP2	AL	ENSG00000139154	12:19518113-19518675:19520223:19518113-19720633:19720801:+	1	0.885987	0.911826	0.748879	0.957621	0.951909
ETFBKMT	AF	ENSG00000139160	12:31647160:31647255-31661841:31659187:31659362-31661841:+	0.0218022	0.582228	1		0	0.815969
ETFBKMT	AF	ENSG00000139160	12:31647160:31647255-31661841:31659711:31659935-31661841:+	0.0222915	1	0.665867			1
ETFBKMT	AF	ENSG00000139160	12:31659187:31659362-31661841:31659711:31659935-31661841:+	0.505674	1	0		1	1
ETFBKMT	SE	ENSG00000139160	12:31662267-31666087:31666217-31667647:+	0.742979	1	0.993791	1	1	1
ZCRB1	AL	ENSG00000139168	12:42323880:42324104-42325924:42325353:42325819-42325924:-	0.695026	1	1		1
TMEM117	AF	ENSG00000139173	12:43844851:43844928-44143525:44073512:44073832-44143525:+		1		1
TMEM117	MX	ENSG00000139173	12:43844928-43944210:43944342-44211290:43844928-44143525:44143624-44211290:+		0.957912		0	1	1
TMEM117	SE	ENSG00000139173	12:43844928-43944210:43944342-44143525:+	1	0.981409	1	0.558967	1	1
TMEM117	SE	ENSG00000139173	12:43944342-44143525:44143624-44211290:+	1	0.698748	1	1	0.597538	0.888141
TMEM117	SE	ENSG00000139173	12:44299739-44376595:44376724-44388026:+	1	0.932315	1	1	1	0.756945
PRICKLE1	A3	ENSG00000139174	12:42472564-42483758:42472561-42483758:-					1
PRICKLE1	A5	ENSG00000139174	12:42472564-42589465:42472564-42589598:-	1	1	1	1	1	0.728965
PRICKLE1	AF	ENSG00000139174	12:42472564-42482785:42483072:42472564-42483376:42483614:-	1
PRICKLE1	AF	ENSG00000139174	12:42472564-42482785:42483072:42472564-42483758:42483995:-	1				0
PRICKLE1	AF	ENSG00000139174	12:42472564-42482785:42483072:42472564-42484274:42484332:-	1
PRICKLE1	AF	ENSG00000139174	12:42472564-42482785:42483072:42472564-42589598:42589676:-	1					0
PRICKLE1	AF	ENSG00000139174	12:42472564-42483758:42483995:42472564-42484274:42484332:-					1
PRICKLE1	AF	ENSG00000139174	12:42472564-42483758:42483995:42472564-42590274:42590355:-	0				1
PRICKLE1	AF	ENSG00000139174	12:42472564-42589465:42589676:42472564-42590274:42590355:-	0.317438	1	1	1	1	1
C1RL	A3	ENSG00000139178	12:7098412-7099686:7098388-7099686:-		1	1	1	1	1
C1RL	AF	ENSG00000139178	12:7102087-7108251:7108303:7102087-7109110:7109197:-		1	1	1	1	1
C1RL	AF	ENSG00000139178	12:7102087-7108251:7108601:7102087-7109110:7109197:-			1	1		1
C1RL	AL	ENSG00000139178	12:7094554:7097163-7099686:7098296:7098412-7099686:-	1	0.654385	0.486994	0.53786	0.540786	0.482406
C1RL	AL	ENSG00000139178	12:7094554:7097163-7099686:7098297:7098388-7099686:-	1	1	1	1	1	1
C1RL	AL	ENSG00000139178	12:7096391:7097163-7099686:7098297:7098388-7099686:-		1	1	1	1	1
C1RL	AL	ENSG00000139178	12:7097154:7097163-7099686:7098297:7098388-7099686:-						1
C1RL	SE	ENSG00000139178	12:7093870-7099686:7099760-7099901:-			1
C1RL	SE	ENSG00000139178	12:7097163-7099686:7099760-7101898:-			0			1
C1RL	SE	ENSG00000139178	12:7099760-7099901:7100026-7101898:-	1	1	1	1	1	0.828911
C1RL	SE	ENSG00000139178	12:7102087-7108251:7108479-7109110:-	1	1	1	1	1	1
NDUFA9	AF	ENSG00000139180	12:4649107:4649175-4654292:4653501:4653678-4654292:+	1	1	1	1	1	1
NDUFA9	AF	ENSG00000139180	12:4649115:4649175-4654292:4653501:4653678-4654292:+			1	1		1
NDUFA9	AF	ENSG00000139180	12:4649117:4649175-4654292:4653501:4653678-4654292:+	1	1	1	1	1	1
NDUFA9	AF	ENSG00000139180	12:4649119:4649175-4654292:4653501:4653678-4654292:+					1	1
NDUFA9	AL	ENSG00000139180	12:4654922-4655733:4655950:4654922-4657748:4657812:+			1	1		1
NDUFA9	SE	ENSG00000139180	12:4659177-4662533:4662635-4668457:+	1	1	1	0.964872	0.992424	0.992421
CLSTN3	AF	ENSG00000139182	12:7130199:7130712-7133024:7130755:7130813-7133024:+	1	1	1	1	1	1
CLSTN3	AF	ENSG00000139182	12:7130199:7130712-7133024:7131088:7131184-7133024:+	1	0.972	0.743273	0.658861	0.963986	0.976578
CLSTN3	AF	ENSG00000139182	12:7130199:7130712-7133024:7131320:7131355-7133024:+	1	1	0.891962	1	0.891196	1
CLSTN3	AF	ENSG00000139182	12:7130199:7130712-7133024:7131786:7131838-7133024:+	1	1	1	0.802796	0.952882	0.844636
CLSTN3	AF	ENSG00000139182	12:7131088:7131184-7133024:7131320:7131355-7133024:+		1	0.74037	1	0.234304	1
CLSTN3	AF	ENSG00000139182	12:7131088:7131184-7133024:7131786:7131838-7133024:+		1	1	0.678228	0.430371	0.115346
KLRG1	AF	ENSG00000139187	12:8950107:8950236-8992206:8989541:8989717-8992206:+	1	0			0.821992
KLRG1	AF	ENSG00000139187	12:8950107:8950236-8992206:8989621:8989717-8992206:+	0.869951		0		1	0
KLRG1	SE	ENSG00000139187	12:8950236-8992206:8992310-9008975:+	1				1
KLRG1	SE	ENSG00000139187	12:8992310-8995119:8995288-9008975:+	0.130049	1	1		0.526502	1
VAMP1	A3	ENSG00000139190	12:6462969-6464890:6462842-6464890:-	0.211603	0	0.106155	1	1	0.791724
VAMP1	AF	ENSG00000139190	12:6466000-6466225:6466272:6466000-6470530:6470614:-	1.74863e-05				1
VAMP1	AL	ENSG00000139190	12:6462237:6462842-6464890:6463860:6464486-6464890:-	1	0.650058	1			1
VAMP1	AL	ENSG00000139190	12:6462237:6464941-6465842:6465203:6465333-6465842:-	0.574679	0.373571	0.835943	1	0.706226	0.921565
VAMP1	AL	ENSG00000139190	12:6462677:6462969-6464890:6463860:6464486-6464890:-	1	0	1	1	1	1
VAMP1	SE	ENSG00000139190	12:6466000-6466225:6466351-6470530:-	0.742392	1	1	0.623773	0.836037	1
TAPBPL	A5	ENSG00000139192	12:6452312-6453067:6452150-6453067:+	0.89475	1	1	1	1	1
TAPBPL	AF	ENSG00000139192	12:6451690:6451784-6453067:6452042:6452150-6453067:+	0.700732	1	1		1	1
TAPBPL	AF	ENSG00000139192	12:6451690:6451784-6453067:6452231:6452619-6453067:+	0.860635	0.835602	0.579778	0	0.600017	0.92203
TAPBPL	AF	ENSG00000139192	12:6451690:6451784-6453067:6452486:6452619-6453067:+	1	0.402582	1	0	1	1
TAPBPL	AF	ENSG00000139192	12:6452084:6452312-6453067:6452486:6452619-6453067:+	1	0.895873	1	0.938139	1	1
TAPBPL	RI	ENSG00000139192	12:6457406:6457543-6457669:6457744:+	0.966212	0.987265	0.932112	0.955073	0.763315	0.930638
TAPBPL	SE	ENSG00000139192	12:6452312-6453067:6453297-6453447:+	1	1	1	1	0.900861	0.943028
TAPBPL	SE	ENSG00000139192	12:6457744-6458645:6458947-6460855:+	1	1	0.842867	1	1	1
PEX5	A3	ENSG00000139197	12:7191700-7201735:7191700-7201751:+		1		0	0	0
PEX5	A3	ENSG00000139197	12:7202704-7203432:7202704-7203456:+	0.94007	1	0.791287	1	0.902606	0.906915
PEX5	A5	ENSG00000139197	12:7190216-7190362:7189980-7190362:+	0.851939	1	1	1	0.902098	0.892957
PEX5	AF	ENSG00000139197	12:7188724:7188810-7190362:7189213:7189531-7190362:+			1		0	1
PEX5	AF	ENSG00000139197	12:7188724:7188810-7190362:7189707:7189750-7190362:+	0		1			1
PEX5	AF	ENSG00000139197	12:7188724:7188810-7190362:7189845:7189980-7190362:+	0		1		0	0.652336
PEX5	AF	ENSG00000139197	12:7188724:7188810-7190362:7190089:7190216-7190362:+		0	1		0	1
PEX5	AF	ENSG00000139197	12:7189213:7189531-7190362:7189707:7189750-7190362:+	0				1
PEX5	AF	ENSG00000139197	12:7189584:7189750-7190362:7189845:7189980-7190362:+	0.99029	1	1	1	0.991066	0.989995
PEX5	AF	ENSG00000139197	12:7189584:7189750-7190362:7189956:7190216-7190362:+	0.990552	1	0.902356	1	0.993579	0.962371
PEX5	AF	ENSG00000139197	12:7189584:7189750-7190362:7190089:7190216-7190362:+	1	0.98403	1	1	0.986488	1
PEX5	AF	ENSG00000139197	12:7189686:7189750-7190888:7190153:7190524-7190888:+	0	0	0	0.201053	1	0.80654
PEX5	AF	ENSG00000139197	12:7189687:7189750-7190362:7189845:7189980-7190362:+	0.8422	1	1	1	0.741735	0.769219
PEX5	AF	ENSG00000139197	12:7189687:7189750-7190362:7189956:7190216-7190362:+	0.845846	1	0.372186	1	0.800239	0.462795
PEX5	AF	ENSG00000139197	12:7189687:7189750-7190362:7190089:7190216-7190362:+	1	0.841946	1	1	0.653995	1
PEX5	MX	ENSG00000139197	12:7189750-7190362:7190524-7191226:7189750-7190888:7190923-7191226:+	1			0	0	0
PEX5	SE	ENSG00000139197	12:7188810-7190362:7190524-7190888:+			1			0.421108
PEX5	SE	ENSG00000139197	12:7189750-7190362:7190524-7190888:+	1	1	1	0.954127	0.983015	0.923578
PEX5	SE	ENSG00000139197	12:7189750-7190362:7190569-7190888:+	1	1	1	0.446151	0.599732	0.289311
PEX5	SE	ENSG00000139197	12:7190524-7190888:7190923-7191226:+	0.975257	1	1	1	1	1
PEX5	SE	ENSG00000139197	12:7191700-7199011:7199113-7201751:+	1	1	1	0.960406	0.986163	0.939137
PEX5	SE	ENSG00000139197	12:7210242-7212772:7212871-7218402:+					1
SLC38A4	A3	ENSG00000139209	12:46766802-46768310:46766606-46768310:-			1	1	1	1
SLC38A4	MX	ENSG00000139209	12:46793183-46803603:46803794-46825903:46793183-46824306:46824385-46825903:-					1
AMIGO2	A5	ENSG00000139211	12:47079065-47079142:47079065-47079147:-	0.94869	0.931278	1	0.387378	0.864227	0.933065
AMIGO2	SE	ENSG00000139211	12:47079065-47079142:47079248-47079462:-	0.855834	0.83262	0.875201	0.692057	0.904113	0.924972
SCAF11	A3	ENSG00000139218	12:45922194-45922463:45919309-45922463:-	0.895082	0.922018	0.779962	0.668491	0.801855	0.978644
SCAF11	A5	ENSG00000139218	12:45922582-45922936:45922582-45922984:-	1	1	0.977785	1	1	1
SCAF11	AF	ENSG00000139218	12:45964188-45990353:45990565:45964188-45991885:45992120:-	0.984344	0.962612	0.98172	0.968308	0.991542	1
SCAF11	AF	ENSG00000139218	12:45964188-45990353:45990580:45964188-45991885:45992120:-	0.904622	0.848852	0.91214	0.689325	0.977332	1
SCAF11	AF	ENSG00000139218	12:45964188-45990353:45990584:45964188-45991885:45992120:-	0.146543	0	0.143842	0	0.790529	1
SCAF11	AL	ENSG00000139218	12:45919131:45919309-45922463:45921409:45922194-45922463:-	1	0.942811	0.988646	1	0.937661	1
SCAF11	AL	ENSG00000139218	12:45919131:45919309-45922463:45922048:45922194-45922463:-	1	1	1	1	1	1
COL2A1	A5	ENSG00000139219	12:47981829-47981945:47981829-47982107:-	1	0.19258			1
PPFIA2	A3	ENSG00000139220	12:81281450-81283010:81281432-81283010:-					0.875058	1
PPFIA2	A5	ENSG00000139220	12:81344693-81347533:81344693-81347664:-	1			0	0.811523	0.901051
PPFIA2	A5	ENSG00000139220	12:81369194-81369290:81369194-81369294:-	1			1	1	1
PPFIA2	AF	ENSG00000139220	12:81457866-81512284:81512362:81457866-81597952:81598340:-					0.773394	1
PPFIA2	AF	ENSG00000139220	12:81457866-81512284:81512362:81457866-81597952:81598371:-					1	1
PPFIA2	AF	ENSG00000139220	12:81457866-81512284:81512362:81457866-81676791:81676847:-					1	1
PPFIA2	AF	ENSG00000139220	12:81457866-81597952:81598340:81457866-81676791:81676847:-					1
PPFIA2	AL	ENSG00000139220	12:81258877:81259660-81263231:81261961:81262040-81263231:-					1	1
PPFIA2	AL	ENSG00000139220	12:81259166:81259660-81263231:81261961:81262040-81263231:-	1				1	1
PPFIA2	AL	ENSG00000139220	12:81259166:81259660-81263231:81261967:81262040-81263231:-	1				0.827081	0.211498
PPFIA2	SE	ENSG00000139220	12:81259660-81261949:81262040-81263231:-	0			1	0.432533	0.549978
PPFIA2	SE	ENSG00000139220	12:81283039-81284241:81284303-81294835:-					1	0.787914
PPFIA2	SE	ENSG00000139220	12:81367170-81368103:81368166-81368725:-	0			1	0.188477	0.0989491
PPFIA2	SE	ENSG00000139220	12:81405903-81439972:81440046-81445556:-					0.875058	1
LLPH	AF	ENSG00000139233	12:66129113-66130456:66130702:66129113-66130705:66130768:-	0.94613	0.936925	0.924717	0.903897	0.929562	0.943059
LRIG3	AF	ENSG00000139263	12:58914336-58919427:58919546:58914336-58920000:58920156:-	1	1	1	1	0.958141	1
LRIG3	AF	ENSG00000139263	12:58914336-58919427:58919546:58914336-58920000:58920434:-	1	0.878175	1	1	1	1
INHBE	AF	ENSG00000139269	12:57452323:57452539-57456094:57455972:57455995-57456094:+		0.463759		1
INHBE	AF	ENSG00000139269	12:57455321:57455834-57456094:57455972:57455995-57456094:+	1	0.469515	1		1	1
GLIPR1	AF	ENSG00000139278	12:75480680:75481054-75481834:75481204:75481425-75481834:+	1	0.787	0.603736	0.791604	0.901869	0.902694
GLIPR1	AF	ENSG00000139278	12:75480753:75481054-75481834:75481204:75481425-75481834:+	1	0	0.554899	0.624652	0.832534	0.79702
GLIPR1	SE	ENSG00000139278	12:75482079-75490406:75490518-75495577:+	0.660015	1	0.669337	0.742495	0.672112	0.723547
LGR5	SE	ENSG00000139292	12:71535186-71553073:71553288-71556619:+			1		0.838524	1
LGR5	SE	ENSG00000139292	12:71559654-71561781:71561852-71566404:+			1		1	1
DUSP6	SE	ENSG00000139318	12:89349561-89350588:89351025-89351640:-	0.924061	0.999999	0.766361	0.717948	0.704382	0.753463
POC1B	SE	ENSG00000139323	12:89425379-89459638:89459718-89466770:-	0.945777	0.991721	1	1	1	0.950085
POC1B	SE	ENSG00000139323	12:89466922-89467617:89467685-89491936:-	0.736476	0.137165	0			1
TMTC3	A5	ENSG00000139324	12:88142487-88148288:88142396-88148288:+	1	1	1	1	1	1
TMTC3	SE	ENSG00000139324	12:88148504-88153291:88153509-88154288:+	1	0.957796	1	0.990527	0.923663	1
LUM	A3	ENSG00000139329	12:91109000-91111398:91108283-91111398:-		1	0.549288	0.55086	0.758066	0.966105
LUM	A3	ENSG00000139329	12:91109000-91111398:91108687-91111398:-		1	0.403271	0.537938	0.749306	0.765708
AMDHD1	AF	ENSG00000139344	12:95943293:95943535-95952717:95947056:95947437-95952717:+	0	0	0.22816		0.900029	0.728692
AMDHD1	SE	ENSG00000139344	12:95952823-95954911:95954975-95956685:+	0.908164	0.780852	1	0	0.883229	1
NEDD1	A5	ENSG00000139350	12:96907856-96909752:96907624-96909752:+	0.890673	0.927366	0.940512	1	0.826288	0.876583
NEDD1	A5	ENSG00000139350	12:96907856-96917621:96907624-96917621:+	1	1	0.628351	1	0.595544	0.360386
NEDD1	AF	ENSG00000139350	12:96907224:96907300-96909752:96907466:96907624-96909752:+	0.948908	0.886113	1	1	0.871801	0.94431
NEDD1	AL	ENSG00000139350	12:96920125-96924833:96924895:96920125-96934976:96934980:+		1
NEDD1	RI	ENSG00000139350	12:96907604:96907624-96907702:96907856:+	1	1	1	1	1	1
NEDD1	SE	ENSG00000139350	12:96907300-96907604:96907856-96919985:+		1			1	1
NEDD1	SE	ENSG00000139350	12:96907856-96917621:96917737-96919985:+	1	0.852609	1	1	0.897913	0.644466
SYCP3	A3	ENSG00000139351	12:101737952-101739362:101737948-101739362:-	1	0.0762922	1	1	1
SYCP3	A5	ENSG00000139351	12:101737948-101739351:101737948-101739362:-		0				1
SYCP3	RI	ENSG00000139351	12:101731568:101731666-101733575:101733674:-	1	0.0762922	1	1	1	0
GAS2L3	AF	ENSG00000139354	12:100573683:100573785-100594875:100593618:100593973-100594875:+	1	1	0		0.930072	0.902242
GAS2L3	AF	ENSG00000139354	12:100573711:100573785-100591736:100573809:100574000-100591736:+	0.800961	0.683864	1	1	0.86961	0.869775
GAS2L3	SE	ENSG00000139354	12:100573785-100591736:100591856-100594875:+	0.927248	0.945836	1	1	0.925246	0.871261
TMEM132B	AF	ENSG00000139364	12:125186836:125186866-125349452:125326616:125326675-125349452:+	0.942878	1	0			1
SLC15A4	A3	ENSG00000139370	12:128810111-128814775:128810053-128814775:-	0.907056	0.938795	0.982143	1	0.914	0.969339
SLC15A4	AF	ENSG00000139370	12:128815070-128819528:128819867:128815070-128823398:128823593:-	1
SLC15A4	AL	ENSG00000139370	12:128808806:128808956-128809396:128809081:128809144-128809396:-	1	1	1		1	1
TDG	A3	ENSG00000139372	12:103980962-103982799:103980962-103982820:+	1	0.993805	1	1	1	0.99223
TDG	MX	ENSG00000139372	12:103966060-103967854:103967971-103976918:103966060-103972960:103973033-103976918:+	0.808942	1		1	1	1
TDG	SE	ENSG00000139372	12:103966060-103976918:103977060-103979831:+	0.94465	0.962286	0.918073	1	0.952623	0.976883
TDG	SE	ENSG00000139372	12:103982934-103983136:103983218-103983295:+	1	0.983839	0.987732	1	0.98454	0.983953
RITA1	A3	ENSG00000139405	12:113186021-113186185:113186021-113186193:+	0.839946	0.912426	0.803598	0.788583	0.84063	0.798829
RITA1	SE	ENSG00000139405	12:113186021-113186185:113186316-113186683:+	0.844976	0.745746	0.876988	0.888088	0.924869	0.906268
SDSL	SE	ENSG00000139410	12:113422477-113427962:113428156-113428420:+	0.99101	0.963738	1	1	0.951753	1
SDSL	SE	ENSG00000139410	12:113428459-113429160:113429299-113434134:+	1	1	1	0.500905	0.83969	0.650245
MMAB	SE	ENSG00000139428	12:109568863-109571649:109571710-109573347:-	0.978295	0.985581	0.978415	1	0.985589	0.976093
GIT2	A3	ENSG00000139436	12:109965577-109967458:109965574-109967458:-	0.96604	0.9617	0.921173	0.91119	0.690928	0.830482
GIT2	AL	ENSG00000139436	12:109948062:109948846-109953092:109950694:109951316-109953092:-	0.861621	0.909376	1	1	0.7238	0.943622
GIT2	MX	ENSG00000139436	12:109965577-109965760:109965765-109967458:109965577-109967314:109967319-109967458:-		1	1			1
GIT2	SE	ENSG00000139436	12:109939247-109945260:109945349-109947256:-	0.779787	0.605073	0.911997	1	0.877911	0.722824
GIT2	SE	ENSG00000139436	12:109947504-109951167:109951316-109953092:-	0.910284	0.861116	0.837415	0.86108	0.536047	0.649282
GIT2	SE	ENSG00000139436	12:109989802-109991627:109991760-109996173:-	0.922448	0.879181	0.983884	1	0.920767	0.870808
TCHP	A5	ENSG00000139437	12:109901059-109903027:109900731-109903027:+	1	0.699628	1		1
TCHP	AF	ENSG00000139437	12:109900264:109900426-109903027:109900518:109900731-109903027:+	1	0.50505			1
TCHP	AF	ENSG00000139437	12:109900264:109900426-109903027:109900609:109901059-109903027:+	0.279577	0.304634	0		0.961638
TCHP	AF	ENSG00000139437	12:109900280:109900426-109903027:109900518:109900731-109903027:+	1	0.971988	1	1	1	1
TCHP	AF	ENSG00000139437	12:109900280:109900426-109903027:109900609:109901059-109903027:+	0.925326	0.937096	0.941292	1	0.994497	1
FOXN4	A3	ENSG00000139445	12:109287957-109288056:109287954-109288056:-		0		1
FOXN4	SE	ENSG00000139445	12:109286744-109287397:109287524-109287844:-		1		0
NUP58	AL	ENSG00000139496	13:25338731-25339965:25340718:25338731-25349562:25349800:+			1			1
NUP58	AL	ENSG00000139496	13:25338731-25339965:25342416:25338731-25349562:25349800:+	1	1	1	1	1	1
NUP58	SE	ENSG00000139496	13:25307948-25309247:25309282-25312883:+	0.991037	1	0.995825	1	1	0.982632
NUP58	SE	ENSG00000139496	13:25319350-25320530:25320595-25320919:+	1	0.992891	1	1	1	0.985831
SUOX	A3	ENSG00000139531	12:56002271-56002543:56002271-56002604:+	1	1	1	1	1	1
SUOX	AF	ENSG00000139531	12:55997180:55997339-56002212:55997615:55997723-56002212:+	1	1	1	1
SUOX	AF	ENSG00000139531	12:55997180:55997339-56002212:56001739:56001948-56002212:+	0.964646	1	1	1
SUOX	AL	ENSG00000139531	12:56002271-56002543:56002620:56002271-56003618:56003965:+	0.890077	0.901635			1
SUOX	AL	ENSG00000139531	12:56002271-56002543:56002620:56002271-56003618:56004067:+	1	1			1
SUOX	AL	ENSG00000139531	12:56002271-56002543:56003054:56002271-56003618:56003965:+	0	0.430462	1		1
SUOX	AL	ENSG00000139531	12:56002271-56002543:56003054:56002271-56003618:56004067:+		1	1		1
SUOX	MX	ENSG00000139531	12:55997339-55997615:55997723-56002212:55997339-55999333:55999458-56002212:+	0.941937	0.896707	0.487369	1	1	0.562135
SUOX	MX	ENSG00000139531	12:55997339-55997615:55997723-56002212:55997339-56001309:56001472-56002212:+	1	1	1	1	1	1
SUOX	MX	ENSG00000139531	12:55997339-55999333:55999458-56002212:55997339-56001309:56001472-56002212:+	1	1	1			1
SUOX	MX	ENSG00000139531	12:55997723-55999333:55999458-56002212:55997723-56001886:56001948-56002212:+	0.937312	0.875475	1		1	1
SUOX	MX	ENSG00000139531	12:55997723-55999333:55999590-56002212:55997723-56001886:56001948-56002212:+	0.854893	0.86844			1
SUOX	RI	ENSG00000139531	12:56002212:56002271-56002604:56002720:+	1
SUOX	SE	ENSG00000139531	12:55997339-55997615:55997723-55999333:+	0.864772	0.627229	0.541729		1	0.642248
SUOX	SE	ENSG00000139531	12:55997339-55997615:55997723-56002212:+	0.841569	0.931916	0.317257	0.315001	1	1
SUOX	SE	ENSG00000139531	12:55997339-55999333:55999458-56002212:+	0.24667	0.611909	0.328303	0		1
SUOX	SE	ENSG00000139531	12:56002271-56002543:56002720-56003618:+	0.991161	0.992245	1	1	1	1
SLC39A5	RI	ENSG00000139540	12:56231204:56231289-56231377:56231561:+	1	1
SLC39A5	SE	ENSG00000139540	12:56230122-56230240:56230295-56230831:+		1
SLC39A5	SE	ENSG00000139540	12:56230295-56230831:56230873-56231204:+		1
SLC39A5	SE	ENSG00000139540	12:56237011-56237150:56237340-56237588:+	1	1
TARBP2	A3	ENSG00000139546	12:53501461-53502015:53501461-53502060:+	0.981607	0.975419	0.97941	1	0.980476	0.9924
TARBP2	A3	ENSG00000139546	12:53503129-53503713:53503129-53503730:+	0.88717	0.907116	0.885519	0.851409	0.867478	0.858681
TARBP2	A3	ENSG00000139546	12:53503212-53503713:53503212-53503730:+	0.380493	0.430208	0.545355	0	0.689027	1
TARBP2	AF	ENSG00000139546	12:53500921:53501461-53502015:53501591:53501708-53502015:+	1	0.932536	1	1	0.416743	0.382153
TARBP2	AF	ENSG00000139546	12:53500921:53501461-53502015:53501599:53501708-53502015:+	0.823701	1	1	1	1	1
TARBP2	AF	ENSG00000139546	12:53500921:53501461-53502015:53501605:53501708-53502015:+	0.810846	0.739876	0.87336	0.85795	0.899743	1
TARBP2	AF	ENSG00000139546	12:53500921:53501461-53502015:53501619:53501708-53502015:+	1	0.972884	1	1	1	1
TARBP2	AF	ENSG00000139546	12:53500926:53501461-53502015:53501591:53501708-53502015:+	1	0.991983	1	1	0.884713	0.880488
TARBP2	AF	ENSG00000139546	12:53500926:53501461-53502015:53501599:53501708-53502015:+	0.967512	1	1	1	1	1
TARBP2	AF	ENSG00000139546	12:53500926:53501461-53502015:53501604:53501708-53502015:+	0.910626	0.944975	0.885216	0.878875	0.892326	0.864598
TARBP2	AF	ENSG00000139546	12:53500926:53501461-53502015:53501605:53501708-53502015:+	0.964694	0.962207	0.978701	0.96121	0.989732	1
TARBP2	AF	ENSG00000139546	12:53500926:53501461-53502015:53501619:53501708-53502015:+	1	0.996896	1	1	1	1
TARBP2	AF	ENSG00000139546	12:53501305:53501461-53502015:53501591:53501708-53502015:+	1	0.283413	1	1	0.0533041	0.0469685
TARBP2	AF	ENSG00000139546	12:53501305:53501461-53502015:53501599:53501708-53502015:+	0.139881	1	1	1	1	1
TARBP2	AF	ENSG00000139546	12:53501305:53501461-53502015:53501619:53501708-53502015:+	1	0.506559	1	1	1	1
TARBP2	AF	ENSG00000139546	12:53501350:53501461-53502015:53501591:53501708-53502015:+	1	0.884424	1	1	0.292812	0.235488
TARBP2	AF	ENSG00000139546	12:53501350:53501461-53502015:53501599:53501708-53502015:+	0.526	1	1	1	1	1
TARBP2	AF	ENSG00000139546	12:53501350:53501461-53502015:53501605:53501708-53502015:+	0.504496	0.611594	0.796871	0.819938	0.838724	1
TARBP2	AF	ENSG00000139546	12:53501350:53501461-53502015:53501619:53501708-53502015:+	1	0.952067	1	1	1	1
TARBP2	AF	ENSG00000139546	12:53501366:53501461-53503027:53501597:53501708-53503027:+	0.787565	0.681538	1		0.717974	1
TARBP2	AL	ENSG00000139546	12:53501461-53502015:53502920:53501461-53503027:53503472:+	0.487599	0.383947	1	1	1	1
TARBP2	SE	ENSG00000139546	12:53501461-53502015:53502184-53503027:+	0.968876	0.963366	0.940196	1	0.932167	0.986904
TARBP2	SE	ENSG00000139546	12:53501461-53503027:53503129-53503713:+	0.702029	0.564293	1		0.475131	1
TARBP2	SE	ENSG00000139546	12:53501708-53502015:53502184-53503027:+	0.950321	0.854856	1	1	0.88853	1
TARBP2	SE	ENSG00000139546	12:53504815-53505135:53505262-53505649:+	0.890941	0.94157	0.919673	0.846037	0.809659	0.895527
NABP2	AF	ENSG00000139579	12:56222015:56222199-56224834:56224401:56224521-56224834:+	0.266618	0.173743	0.84647	1	0.521192	1
N4BP2L1	A5	ENSG00000139597	13:32401901-32402908:32401901-32403150:-	1	1	1	1		1
N4BP2L1	AF	ENSG00000139597	13:32407772-32411528:32411606:32407772-32427904:32428006:-	0.964111	0.894508	0.877178		0.0700505	1
N4BP2L1	AF	ENSG00000139597	13:32407772-32411528:32411606:32407772-32427904:32428014:-	1	1	0.982106		1	1
N4BP2L1	AF	ENSG00000139597	13:32407772-32411528:32411606:32407772-32427904:32428133:-	0.760996	0.740782	0.496822	0	1	0.617944
N4BP2L1	AF	ENSG00000139597	13:32407772-32411528:32411606:32407772-32427904:32428178:-	0.852155	0.869839	0.78876		0.0344669	0.839259
N4BP2L1	AL	ENSG00000139597	13:32400724:32403200-32404321:32403679:32403761-32404321:-			0		1	1
N4BP2L1	AL	ENSG00000139597	13:32401673:32403200-32404321:32403679:32403761-32404321:-	1		0.927562	1		1
N4BP2L1	AL	ENSG00000139597	13:32401677:32403200-32404321:32403679:32403761-32404321:-	1	1	0.982106		1	1
SMARCC2	A3	ENSG00000139613	12:56185111-56186155:56185092-56186155:-	1	0.985469	1	1	1	1
SMARCC2	A5	ENSG00000139613	12:56163765-56164303:56163765-56164648:-	0.995136	1	0.949329	0.977699	0.953372	0.973313
SMARCC2	RI	ENSG00000139613	12:56164303:56164368-56164648:56164731:-	0.979229	0.992573	0.928264	0.938108	0.988448	0.961477
SMARCC2	SE	ENSG00000139613	12:56163765-56164303:56164368-56164648:-	0.812717	1	0.591481	0.743095	0.192866	0.593706
SMARCC2	SE	ENSG00000139613	12:56171432-56171679:56171937-56172428:-	0.801938	0.894804	0.765804	0.624027	0.984565	0.868574
SMARCC2	SE	ENSG00000139613	12:56182079-56183861:56183930-56184175:-	1	0.978105	1	1	1	1
BRCA2	A5	ENSG00000139618	13:32316527-32319077:32316523-32319077:+	1	1	1	1	1	1
KANSL2	A5	ENSG00000139620	12:48654175-48654941:48654175-48654953:-	1	1	1	1	1	1
KANSL2	A5	ENSG00000139620	12:48655060-48660366:48655060-48660468:-	0.796552	0.886101	0.83942	0.856246	0.860425	0.867241
KANSL2	A5	ENSG00000139620	12:48679833-48681382:48679833-48681571:-	1	0.974345	0.914557	0.895333	0.931111	0.974673
KANSL2	A5	ENSG00000139620	12:48681641-48681858:48681641-48681972:-			0.790964	1		1
KANSL2	MX	ENSG00000139620	12:48655060-48660366:48660619-48667693:48655060-48662560:48662654-48667693:-	0.870387	0.899762	0.950481	1	0.935585	0.944779
KANSL2	MX	ENSG00000139620	12:48655060-48660468:48660619-48667693:48655060-48662560:48662654-48667693:-	0.655502	0.567843	0.771096	1	0.677023	0.678957
KANSL2	SE	ENSG00000139620	12:48660619-48661195:48661243-48662560:-	1	0.963319	0	0	0.796083	0.69735
KANSL2	SE	ENSG00000139620	12:48671962-48679036:48679150-48679655:-	0.726377	0.800899	0.951049	0.934993	0.905545	0.948424
CERS5	A3	ENSG00000139624	12:50134068-50134546:50133064-50134546:-	1	1	1	1	0.76651	0.658678
CERS5	A3	ENSG00000139624	12:50135652-50135732:50135616-50135732:-		1	1		1	1
CERS5	A3	ENSG00000139624	12:50166316-50167101:50165943-50167101:-	0.480717	0.649001	0	0	1	1
CERS5	AF	ENSG00000139624	12:50130694-50132962:50133165:50130694-50134546:50134828:-	1	1	1	1	0.824398	1
CERS5	AF	ENSG00000139624	12:50134702-50135433:50135537:50134702-50135732:50135792:-				1	0	0
CERS5	AF	ENSG00000139624	12:50143204-50143952:50144371:50143204-50167101:50167393:-	1	0.559511	1	0.999988	0.81016	0
CERS5	AF	ENSG00000139624	12:50144057-50144203:50144499:50144057-50167101:50167302:-	1			1	0.734121	1
CERS5	AF	ENSG00000139624	12:50144057-50144203:50144499:50144057-50167101:50167343:-	0.158566	0		0.33812	0.636985	1
CERS5	AL	ENSG00000139624	12:50129306:50130694-50134546:50133079:50134068-50134546:-	1	1	1	1	1
CERS5	AL	ENSG00000139624	12:50129306:50130694-50134546:50133785:50134068-50134546:-	1	1	1	0.226526	1
CERS5	AL	ENSG00000139624	12:50129798:50130694-50134546:50133079:50134068-50134546:-	1	1	1	1	1	1
CERS5	AL	ENSG00000139624	12:50129798:50130694-50134546:50133785:50134068-50134546:-	1	1	1	0.893739	1	1
CERS5	AL	ENSG00000139624	12:50129798:50130694-50135732:50134573:50134702-50135732:-	0.882361	1	1	1	1	1
CERS5	AL	ENSG00000139624	12:50129798:50130694-50135732:50134620:50134702-50135732:-	1	0.916548	1	0.0166123	2.03437e-08	0.92628
CERS5	AL	ENSG00000139624	12:50129798:50130694-50135732:50135406:50135616-50135732:-	1	1	1	1	1	1
CERS5	AL	ENSG00000139624	12:50129798:50130694-50135732:50135519:50135652-50135732:-	1	0.914293	0.807355	1	6.68154e-09	0.971001
CERS5	AL	ENSG00000139624	12:50129799:50130694-50134546:50133079:50134068-50134546:-	1	1	1	1	1	1
CERS5	AL	ENSG00000139624	12:50129799:50130694-50134546:50133785:50134068-50134546:-	1	1	1	0.525846	1	1
CERS5	AL	ENSG00000139624	12:50130413:50130694-50134546:50133079:50134068-50134546:-					1
CERS5	AL	ENSG00000139624	12:50130413:50130694-50134546:50133785:50134068-50134546:-				0	1
CERS5	AL	ENSG00000139624	12:50134573:50134702-50135732:50135406:50135616-50135732:-	1
CERS5	AL	ENSG00000139624	12:50134620:50134702-50135732:50135406:50135616-50135732:-		1		1	1	1
CERS5	MX	ENSG00000139624	12:50144057-50144769:50144969-50167101:50144057-50147326:50147403-50167101:-	1	0.991054	0.892405	0.868029	0.983934	0.882947
CERS5	MX	ENSG00000139624	12:50144057-50144769:50144969-50167101:50144057-50148472:50148588-50167101:-	1	0.927706	0.904459	1	0.933747	1
CERS5	MX	ENSG00000139624	12:50144057-50144769:50144969-50167101:50144057-50153829:50153951-50167101:-	1	1	0.847635	0.759391	1	1
CERS5	MX	ENSG00000139624	12:50144057-50144769:50144969-50167101:50144057-50154228:50154320-50167101:-	1	1	1	1	1	1
CERS5	MX	ENSG00000139624	12:50144057-50144769:50144969-50167101:50144057-50165822:50165943-50167101:-	0.980859	0.970445	0.957146	0.753965	1	1
CERS5	MX	ENSG00000139624	12:50144057-50147326:50147403-50167101:50144057-50153829:50153951-50167101:-		1	0.401461	0.324251	1	1
CERS5	MX	ENSG00000139624	12:50144057-50147326:50147403-50167101:50144057-50154228:50154320-50167101:-		1	1	1	1	1
CERS5	MX	ENSG00000139624	12:50144057-50147326:50147403-50167101:50144057-50165822:50165943-50167101:-	0	0.228638	0.729209	0.317828	1	1
CERS5	MX	ENSG00000139624	12:50144057-50148472:50148588-50167101:50144057-50153829:50153951-50167101:-		1	0.370142	0	1
CERS5	MX	ENSG00000139624	12:50144057-50148472:50148588-50167101:50144057-50154228:50154320-50167101:-		1	1		1
CERS5	MX	ENSG00000139624	12:50144057-50148472:50148588-50167101:50144057-50165822:50165943-50167101:-	0	0.719008	0.702323	0	1
CERS5	MX	ENSG00000139624	12:50144057-50153829:50153951-50167101:50144057-50154228:50154320-50167101:-			1	1
CERS5	SE	ENSG00000139624	12:50130694-50134546:50134702-50135732:-	0.723604	0.771122	0.915658	1	1	0.694732
CERS5	SE	ENSG00000139624	12:50136069-50137728:50137820-50138567:-	0.889538	0.939436	1	0.920474	0.98587	1
CERS5	SE	ENSG00000139624	12:50136069-50138567:50138617-50142053:-	0.715253	1		1	1
CERS5	SE	ENSG00000139624	12:50138617-50142053:50142110-50143074:-	0.976486	0.937824	0.955356	0.959263	0.890484	0.940318
CERS5	SE	ENSG00000139624	12:50143204-50143952:50144057-50167101:-	1	0.966762	1	0.999999	0.979307	0.944066
MAP3K12	A3	ENSG00000139625	12:53487155-53487255:53487145-53487255:-	1	1	1	1	1	1
MAP3K12	AF	ENSG00000139625	12:53487428-53493699:53493866:53487428-53499427:53499457:-	1		1			1
MAP3K12	AF	ENSG00000139625	12:53487428-53499427:53499456:53487428-53500028:53500063:-	0.510351	1	0.271002	1	0.615073	1
MAP3K12	RI	ENSG00000139625	12:53486947:53487145-53487255:53487428:-	1	1	1	1	1	1
MAP3K12	RI	ENSG00000139625	12:53486947:53487155-53487255:53487428:-	1	0.593566	0.710811	0.832743	0.947105	0.700789
ITGB7	A5	ENSG00000139626	12:53200446-53201072:53200446-53201118:-	1	1
ITGB7	A5	ENSG00000139626	12:53200446-53201072:53200446-53201147:-	1	1
ITGB7	AF	ENSG00000139626	12:53200446-53201072:53201300:53200446-53207202:53207251:-	1
ITGB7	MX	ENSG00000139626	12:53197951-53200243:53200446-53207202:53197951-53201072:53201194-53207202:-		0.816934	1			1
GALNT6	A5	ENSG00000139629	12:51382509-51383461:51382509-51383492:-	0.843736	0.814494			0.841696	0.665026
GALNT6	A5	ENSG00000139629	12:51390937-51391287:51390937-51391355:-	1	1			1	1
GALNT6	AF	ENSG00000139629	12:51379884-51383461:51383563:51379884-51391355:51391436:-	1	1	1	1	0.973309	1
GALNT6	AF	ENSG00000139629	12:51379884-51383461:51383563:51379884-51391601:51391652:-	1	1	0.704777	1	0.885284	0.954555
GALNT6	AF	ENSG00000139629	12:51383582-51391355:51391436:51383582-51391601:51391675:-	1	0.660654			1
GALNT6	AF	ENSG00000139629	12:51383582-51391355:51391436:51383582-51391601:51391955:-	0.835018	1	0		0.511848	0
GALNT6	AF	ENSG00000139629	12:51383582-51391355:51391436:51383582-51392791:51392867:-	1	1		0	0.374231
GALNT6	AF	ENSG00000139629	12:51383582-51391601:51391675:51383582-51392791:51392867:-		1		0	0
GALNT6	AF	ENSG00000139629	12:51383582-51391601:51391955:51383582-51392791:51392867:-	1		1	0	0.363198	1
GALNT6	AF	ENSG00000139629	12:51390937-51391082:51391299:51390937-51391355:51391434:-	1	1				1
GALNT6	AL	ENSG00000139629	12:51379546:51379884-51383461:51382335:51382509-51383461:-		0		1	1
GALNT6	AL	ENSG00000139629	12:51379546:51379884-51383461:51382461:51382509-51383461:-				1	1
GALNT6	AL	ENSG00000139629	12:51379576:51379884-51383461:51382335:51382509-51383461:-	1	0.796563	1		1	1
GALNT6	AL	ENSG00000139629	12:51379576:51379884-51383461:51382461:51382509-51383461:-	1	1	1		1	1
GALNT6	AL	ENSG00000139629	12:51379616:51379884-51383461:51382335:51382509-51383461:-	1	0.194707				1
GALNT6	AL	ENSG00000139629	12:51379616:51379884-51383461:51382461:51382509-51383461:-	1	1				1
GALNT6	AL	ENSG00000139629	12:51379713:51379884-51383461:51382335:51382509-51383461:-	1	0			1
GALNT6	AL	ENSG00000139629	12:51379713:51379884-51383461:51382461:51382509-51383461:-	1				1
GALNT6	AL	ENSG00000139629	12:51379813:51379884-51383461:51382335:51382509-51383461:-	1	0	1		1	1
GALNT6	AL	ENSG00000139629	12:51379813:51379884-51383461:51382461:51382509-51383461:-	1		1		1	1
GALNT6	SE	ENSG00000139629	12:51359332-51360721:51360838-51364121:-	0.994486	1	1	1	0.990634	1
GALNT6	SE	ENSG00000139629	12:51379884-51383461:51383582-51390850:-	1	0.922535	1		0.759663	0.916662
GALNT6	SE	ENSG00000139629	12:51379884-51383461:51383582-51391601:-	1		0.242514		0.20157	0.226003
GALNT6	SE	ENSG00000139629	12:51383582-51390850:51390937-51391082:-	1	1			1	1
GALNT6	SE	ENSG00000139629	12:51383582-51390850:51390937-51391287:-	1
GALNT6	SE	ENSG00000139629	12:51383582-51390850:51390937-51391601:-	0.963374	0.862823	0.690604		0.935043	0.962031
CSAD	A3	ENSG00000139631	12:53158684-53159623:53158423-53159623:-	1	1	0.990617	1	1	0.767466
CSAD	A5	ENSG00000139631	12:53158423-53159622:53158423-53159623:-	1	1	0.974983	1	1	0.0103516
CSAD	AF	ENSG00000139631	12:53173767-53180567:53180596:53173767-53180601:53180646:-	1	1		0
CSAD	AF	ENSG00000139631	12:53180012-53180567:53180596:53180012-53180601:53180646:-	1	1	0.20295	0	0	0.878592
CSAD	MX	ENSG00000139631	12:53173770-53179621:53179666-53180567:53173770-53179777:53180012-53180567:-	0.481996	0.388536	0		1	0.899468
CSAD	SE	ENSG00000139631	12:53170502-53171177:53171441-53171882:-	0.758954	0.704875	0.271886	1	0.661198	1
CSAD	SE	ENSG00000139631	12:53170502-53171326:53171441-53171882:-	0.760501	0.906858	0.602333	1	0.382098	1
LMBR1L	A3	ENSG00000139636	12:49101263-49101472:49101213-49101472:-	0.18687	0.152891	0.829408	1	0.34917
LMBR1L	A3	ENSG00000139636	12:49101323-49101472:49101213-49101472:-	0.237473	0.313942	0.968325	1	0.57349	1
LMBR1L	A5	ENSG00000139636	12:49105957-49106511:49105957-49106654:-	0		1	1
LMBR1L	A5	ENSG00000139636	12:49105957-49106545:49105957-49106654:-	0.900708	1	1	1	1	1
LMBR1L	AF	ENSG00000139636	12:49104885-49105924:49106080:49104885-49110484:49110850:-	1	1	0.927624	1	0.950905	0.899631
LMBR1L	AF	ENSG00000139636	12:49107045-49110008:49110205:49107045-49110484:49110675:-			1
LMBR1L	AF	ENSG00000139636	12:49107045-49110008:49110205:49107045-49110484:49110677:-	0		1
LMBR1L	AL	ENSG00000139636	12:49097145:49097739-49100388:49098002:49098105-49100388:-	1	0.62366	0.5994	1		0
LMBR1L	AL	ENSG00000139636	12:49103701:49103813-49104746:49104474:49104551-49104746:-			0.862993
LMBR1L	AL	ENSG00000139636	12:49103701:49103813-49104746:49104499:49104551-49104746:-			0.820069		0	0
LMBR1L	AL	ENSG00000139636	12:49104470:49104551-49106961:49106691:49106746-49106961:-			1
LMBR1L	MX	ENSG00000139636	12:49104551-49104746:49104885-49110484:49104551-49106961:49107045-49110484:-			0.1387		1	1
LMBR1L	RI	ENSG00000139636	12:49100388:49100454-49101129:49101323:-	0.563181	0.75525	0.635067	1	0.527864	1
LMBR1L	SE	ENSG00000139636	12:49097739-49097944:49098105-49100388:-	0.966904	0.967632	0.972881	0.957244	1	1
LMBR1L	SE	ENSG00000139636	12:49103813-49104448:49104551-49104746:-	1	1	0.875435	1	1	1
LMBR1L	SE	ENSG00000139636	12:49103813-49104746:49104885-49105924:-			1
LMBR1L	SE	ENSG00000139636	12:49104551-49104719:49104885-49106961:-		1	0.106473	1		1
LMBR1L	SE	ENSG00000139636	12:49104885-49105924:49105957-49106961:-	1	0.958949	0.967891	0.921722	1	0.93904
LMBR1L	SE	ENSG00000139636	12:49104885-49106961:49107045-49110484:-		1	0.425277	1	0	0.715414
LMBR1L	SE	ENSG00000139636	12:49105957-49106961:49107045-49110484:-	1	1	1	1	1	1
MYG1	SE	ENSG00000139637	12:53300262-53303034:53303193-53305908:+	0.979629	0.989848	0.982334	0.969244	0.953548	0.978459
MYG1	SE	ENSG00000139637	12:53303193-53305908:53306060-53306198:+	0.943679	0.978592	1	1	0.98922	1
MYG1	SE	ENSG00000139637	12:53303193-53306198:53306320-53306680:+	1	1			1
ESYT1	SE	ENSG00000139641	12:56139013-56142285:56142425-56142578:+	0.949468	0.950952	0.967954	0.978357	0.86354	0.918926
TMBIM6	AF	ENSG00000139644	12:49738993:49739082-49752464:49741608:49741768-49752464:+	0.689121	0.708977	0.901843	1	1	0.991772
TMBIM6	AF	ENSG00000139644	12:49738993:49739082-49752464:49741809:49742280-49752464:+	0.976874	1	0.910943	1	0.994616	0.991066
TMBIM6	AF	ENSG00000139644	12:49738993:49739082-49752464:49741822:49742115-49752464:+	0.703762	0.903985	1	1	0.96785	0.989328
TMBIM6	AF	ENSG00000139644	12:49738993:49739082-49752464:49743417:49743565-49752464:+	0.897079	1	0.918962	1	1	1
TMBIM6	AF	ENSG00000139644	12:49738993:49739082-49752464:49750620:49750705-49752464:+	0.0202047	0.0234529	0.377127	1	0.866439	0.82294
TMBIM6	AF	ENSG00000139644	12:49741557:49741611-49752464:49741809:49742280-49752464:+	0.999678	1	0.997748	1	0.998473	0.998391
TMBIM6	AF	ENSG00000139644	12:49741557:49741611-49752464:49741822:49742115-49752464:+	0.994309	0.998332	1	1	0.990703	0.998075
TMBIM6	AF	ENSG00000139644	12:49741557:49741611-49752464:49743417:49743565-49752464:+	0.998443	1	0.997968	1	1	1
TMBIM6	AF	ENSG00000139644	12:49741557:49741611-49752464:49750620:49750705-49752464:+	0.60265	0.604295	0.963272	1	0.958271	0.962952
TMBIM6	AF	ENSG00000139644	12:49741608:49741768-49752464:49741809:49742280-49752464:+	0.950139	1	0.526808		0	0.479257
TMBIM6	AF	ENSG00000139644	12:49741608:49741768-49752464:49741822:49742115-49752464:+	0.517308	0.794437	1		0	0.434749
TMBIM6	AF	ENSG00000139644	12:49741608:49741768-49752464:49743417:49743565-49752464:+	0.797245	1	0.552421			1
TMBIM6	AF	ENSG00000139644	12:49741809:49742280-49752464:49743417:49743565-49752464:+	0.17105		0.525757		1	1
TMBIM6	AF	ENSG00000139644	12:49741822:49742115-49752464:49743417:49743565-49752464:+	0.785818	1	0		1	1
TMBIM6	MX	ENSG00000139644	12:49741611-49741957:49742115-49752464:49741611-49743417:49743565-49752464:+	1	0.969237	1	1	0.794875	1
TMBIM6	MX	ENSG00000139644	12:49741611-49741957:49742115-49752464:49741611-49744413:49744542-49752464:+	0.875719	0.885831	0.884091	1	1	0.505109
TMBIM6	MX	ENSG00000139644	12:49741611-49741957:49742115-49752464:49741611-49749618:49749856-49752464:+	0.935907	1	1	1	0.875701	1
TMBIM6	MX	ENSG00000139644	12:49741611-49744413:49744542-49752464:49741611-49749618:49749856-49752464:+	0.674516	1	1		0	1
TMBIM6	MX	ENSG00000139644	12:49742115-49742438:49742607-49752464:49742115-49749618:49749856-49752464:+	0.559364	0.782768	0		1
TMBIM6	MX	ENSG00000139644	12:49742115-49744413:49744542-49752464:49742115-49749618:49749856-49752464:+	0.393712	0.746284	0		1
TMBIM6	SE	ENSG00000139644	12:49715543-49741202:49741329-49752464:+					0.751156	1
ANKRD52	RI	ENSG00000139645	12:56237807:56237968-56243238:56243392:-	0.985761	0.964352	0.973472	1	0.986324	0.898292
ANKRD52	SE	ENSG00000139645	12:56254279-56254578:56254720-56254865:-	1	1	1	1	1	1
LPAR6	SE	ENSG00000139679	13:48389812-48401298:48401407-48404181:-						1
LPAR6	SE	ENSG00000139679	13:48404263-48408624:48408767-48415700:-						1
LPAR6	SE	ENSG00000139679	13:48415810-48416313:48416564-48417167:-	1		1	1	1	0
ESD	AL	ENSG00000139684	13:46771256:46771496-46777456:46775383:46775692-46777456:-	0.975016	0.988115	0.995093	0.988906	0.993788	0.982433
SETD1B	A5	ENSG00000139718	12:121817704-121817799:121817653-121817799:+	1	1	1	0.352085	1	0.999979
VPS33A	AL	ENSG00000139719	12:122249522:122251099-122261261:122252881:122253543-122261261:-	0.972264	0.970518	0.980656	1	0.9675	0.995424
VPS37B	A3	ENSG00000139722	12:122871061-122895952:122871055-122895952:-	1	1	1	1	1	1
VPS37B	AF	ENSG00000139722	12:122871061-122871212:122871681:122871061-122888520:122890159:-	0.745238	0.879412	0.489104		0.902489	0.818597
RHOF	AF	ENSG00000139725	12:121793239-121793496:121794262:121793239-121799847:121800677:-	0.971919	0.946537	0.710626	0.817435	0.996061	0.997414
DIAPH3	MX	ENSG00000139734	13:60042820-60093628:60093732-60163587:60042820-60112010:60112186-60163587:-			1	1	0.544474	0
DIAPH3	SE	ENSG00000139734	13:60042820-60093628:60093732-60112010:-	1	1	1	1	0.995178	0.989698
DIAPH3	SE	ENSG00000139734	13:60093732-60112010:60112186-60163587:-		1	0.353859	0	0.839789	1
DIAPH3	SE	ENSG00000139734	13:60112186-60132957:60132989-60163587:-	1	0.873511	0.918973	1	0.964967	0.955041
SLAIN1	A5	ENSG00000139737	13:77698539-77719532:77697928-77719532:+	1	1			1	1
SLAIN1	AF	ENSG00000139737	13:77697854:77698539-77719532:77698881:77699057-77719532:+	1	1			1	1
SLAIN1	AF	ENSG00000139737	13:77697854:77698539-77719532:77698882:77699223-77719532:+	1	1			1	1
SLAIN1	AF	ENSG00000139737	13:77698423:77698539-77719532:77698881:77699057-77719532:+	1	1			1	1
SLAIN1	AF	ENSG00000139737	13:77698423:77698539-77719532:77698882:77699223-77719532:+	1	1			1	1
SLAIN1	AF	ENSG00000139737	13:77719598:77719671-77744283:77741160:77741440-77744283:+		1			1	1
SLAIN1	AF	ENSG00000139737	13:77719598:77719671-77744283:77741200:77741440-77744283:+		1			1	1
SLAIN1	AF	ENSG00000139737	13:77719598:77719671-77744283:77741219:77741440-77744283:+		1			1	1
SLAIN1	AF	ENSG00000139737	13:77719598:77719671-77744283:77741538:77741618-77744283:+		1			1	1
SLAIN1	AF	ENSG00000139737	13:77719598:77719671-77744283:77742749:77742787-77744283:+		1			1	1
SLAIN1	AF	ENSG00000139737	13:77719598:77719671-77744283:77743057:77743462-77744283:+		1			1	1
SLAIN1	SE	ENSG00000139737	13:77744432-77746514:77746855-77753203:+	1	1			1	1
MBNL2	RI	ENSG00000139793	13:97346804:97347003-97347041:97347067:+	1	0.99117	0.998827	1	1	0.998256
MBNL2	SE	ENSG00000139793	13:97365171-97366459:97366553-97391322:+	1	1	0.939947	1	1	0.777131
GRTP1	A5	ENSG00000139835	13:113363910-113364020:113363910-113364072:-	0.767614	0.777518	0.64352	0.5878	0.730127	0.939582
CUL4A	A5	ENSG00000139842	13:113210088-113218945:113210063-113218945:+	1	1	1	1	0.992191	1
CUL4A	AF	ENSG00000139842	13:113208193:113208607-113209973:113208836:113208868-113209973:+	1		1		0.875845	1
CUL4A	AF	ENSG00000139842	13:113208193:113208607-113209973:113209616:113209775-113209973:+	0.533748	0	0.619008		0.933951	0.667221
CUL4A	AF	ENSG00000139842	13:113208694:113208752-113209973:113208836:113208868-113209973:+		1	1	1	0.516698	1
CUL4A	AF	ENSG00000139842	13:113208694:113208752-113209973:113209616:113209775-113209973:+	0	0.157643	0.855181	1	0.681829	0.806296
CUL4A	AF	ENSG00000139842	13:113208772:113208868-113209973:113209544:113209775-113209973:+	0.977334	0.987646	0.941839	0.930545	0.985873	0.97691
CUL4A	AF	ENSG00000139842	13:113208772:113208868-113209973:113209616:113209775-113209973:+	0.961519	0.951304	0.993081	1	0.989376	0.99056
CUL4A	AL	ENSG00000139842	13:113219048-113219327:113219812:113219048-113227976:113228017:+	1	1	1		1	1
CUL4A	SE	ENSG00000139842	13:113209775-113209973:113210088-113218945:+	1	1	1	1	1	1
CUL4A	SE	ENSG00000139842	13:113255125-113260607:113260759-113263487:+	1	1	0.988317	1	1	1
CDH24	SE	ENSG00000139880	14:23049943-23051970:23052083-23052473:-	0.535216	0.549529	0.935358	0.999781	0.760887	0.776241
REM2	SE	ENSG00000139890	14:22885015-22885266:22885339-22886024:+	0.901037	1	0.801192	1	0.894315	0.901781
TSSK4	A3	ENSG00000139908	14:24206723-24207116:24206723-24207146:+	1	1	1	1	1	1
TSSK4	A5	ENSG00000139908	14:24207509-24207964:24206723-24207964:+	0.652614	0.5796	1	1	1	1
TSSK4	AF	ENSG00000139908	14:24205697:24205804-24206509:24205941:24206148-24206509:+	0.652614	0.5796	1	1	1	1
TSSK4	RI	ENSG00000139908	14:24206509:24206723-24207146:24207509:+	1	1	1	1	1	1
TSSK4	SE	ENSG00000139908	14:24206148-24206509:24206723-24207964:+	1	1
TSSK4	SE	ENSG00000139908	14:24206723-24207116:24207509-24207964:+	0.711668	0.638884	1	1	1	1
NOVA1	AF	ENSG00000139910	14:26595553-26595936:26596075:26595553-26596573:26597082:-	1	1
NOVA1	AF	ENSG00000139910	14:26595553-26595936:26596075:26595553-26597301:26597460:-	1	0.790802
NOVA1	AF	ENSG00000139910	14:26595553-26595936:26596075:26595553-26597301:26597495:-	1	1
NOVA1	AL	ENSG00000139910	14:26445888:26448963-26479977:26471951:26472391-26479977:-	1	1
NOVA1	AL	ENSG00000139910	14:26445889:26448963-26472320:26470118:26470490-26472320:-	0.203854	0.232739			1	1
NOVA1	AL	ENSG00000139910	14:26448828:26448963-26472320:26470118:26470490-26472320:-	0	0			1
NOVA1	AL	ENSG00000139910	14:26479017:26480143-26595410:26549351:26549781-26595410:-		1
NOVA1	MX	ENSG00000139910	14:26480143-26549680:26549781-26595410:26480143-26568420:26568465-26595410:-	1
NOVA1	SE	ENSG00000139910	14:26448963-26472320:26472391-26479977:-	0.460406	0.736184			1	1
MDGA2	A3	ENSG00000139915	14:47035304-47061249:47035278-47061249:-	1	0.420697	1		0.851019	0.416682
MDGA2	A3	ENSG00000139915	14:47097123-47131714:47097039-47131714:-	0.279306	1	1		1	1
MDGA2	A3	ENSG00000139915	14:47218195-47301411:47218190-47301411:-	1	1	1		1	1
MDGA2	AF	ENSG00000139915	14:47301550-47626339:47626525:47301550-47674517:47674954:-	0	0.691735			1	1
MDGA2	SE	ENSG00000139915	14:46874200-46877489:46877509-46882044:-	1	0.420697	1		0.885434	0.416682
FRMD6	A3	ENSG00000139926	14:51570410-51575647:51570410-51575757:+	1	1	0.448957	1	0.499534	0.400453
FRMD6	A3	ENSG00000139926	14:51720390-51721949:51720390-51721955:+	1	1	0.993865	0.974706	0.991805	0.993942
FRMD6	AF	ENSG00000139926	14:51489137:51489420-51570348:51565227:51565440-51570348:+	0		0.255702	1	0.85338	0.835746
FRMD6	AF	ENSG00000139926	14:51554660:51554805-51570348:51565227:51565440-51570348:+	0.687116		0.572502		0.992392	0.993474
FRMD6	AF	ENSG00000139926	14:51554669:51554805-51570348:51565227:51565440-51570348:+	0.54737	1	0.274848	1	0.912039	0.818122
FRMD6	AF	ENSG00000139926	14:51554683:51554805-51570348:51565227:51565440-51570348:+	0		0.317502		0.912189	0.87071
FRMD6	AL	ENSG00000139926	14:51570410-51575647:51576205:51570410-51643452:51643738:+	0.54737	1	0.274848	1	0.912039	0.818122
FRMD6	AL	ENSG00000139926	14:51570410-51575647:51576205:51570410-51689691:51689745:+	0.547757	1	1	1	0.976477	1
FRMD6	AL	ENSG00000139926	14:51570410-51575757:51576080:51570410-51643452:51643738:+	0		0.317502		0.912189	0.87071
FRMD6	AL	ENSG00000139926	14:51570410-51575757:51576080:51570410-51689691:51689745:+	0		1		0.97652	1
FRMD6	AL	ENSG00000139926	14:51570410-51578972:51579297:51570410-51643452:51643738:+	0.687116		0.572502		0.992392	0.993474
FRMD6	AL	ENSG00000139926	14:51570410-51578972:51579297:51570410-51689691:51689745:+	0.687451		1		0.998089	1
FRMD6	AL	ENSG00000139926	14:51570410-51643452:51643738:51570410-51689691:51689745:+	0.50039		1		0.80014	1
FRMD6	SE	ENSG00000139926	14:51489420-51491411:51491534-51570348:+	1		0	0	0.0411492	0
PELI2	AF	ENSG00000139946	14:56118375:56118737-56178335:56119109:56119210-56178335:+	1	1	1	1	0.737989	1
RTN1	SE	ENSG00000139970	14:59603921-59605368:59605506-59607285:-	1	1			1	1
ARMH4	A5	ENSG00000139971	14:58133341-58137990:58133341-58138348:-	1	1	1		0.958021	0.956155
SLC38A6	A3	ENSG00000139974	14:61046167-61048151:61046167-61048248:+	0.970827	1	0.950482	1	1	1
SLC38A6	A5	ENSG00000139974	14:60981691-60982508:60981687-60982508:+	0.903555	0.906048	0.583513	1	0.442038	0.379692
SLC38A6	AF	ENSG00000139974	14:60981114:60981382-60982508:60981437:60981687-60982508:+	0.955626	1	0.973763	1	1	1
SLC38A6	AF	ENSG00000139974	14:60981114:60981382-60982508:60981444:60981691-60982508:+	0.648407	0.667849	0.725481	0.707731	0.745266	0.967791
SLC38A6	AF	ENSG00000139974	14:60981114:60981382-60982508:60982196:60982243-60982508:+	1	1	0.938437	1	1	0.97071
SLC38A6	AF	ENSG00000139974	14:60981162:60981382-60982508:60981437:60981687-60982508:+	0.987282	1	0.992053	1	1	1
SLC38A6	AF	ENSG00000139974	14:60981162:60981382-60982508:60981444:60981691-60982508:+	0.869238	0.931328	0.898874	0.835848	0.924267	0.984211
SLC38A6	AF	ENSG00000139974	14:60981162:60981382-60982508:60982196:60982243-60982508:+	1	1	0.980869	1	1	0.985664
SLC38A6	AF	ENSG00000139974	14:60981226:60981687-60982508:60982196:60982243-60982508:+	1	1	0.787519		1	0.643107
SLC38A6	AF	ENSG00000139974	14:60981233:60981382-60982508:60981437:60981687-60982508:+	0.899232		0
SLC38A6	AF	ENSG00000139974	14:60981233:60981382-60982508:60982196:60982243-60982508:+	1		0			0
SLC38A6	AF	ENSG00000139974	14:60981237:60981382-60982508:60981437:60981687-60982508:+	0	1	0.927395	1	1	1
SLC38A6	AF	ENSG00000139974	14:60981237:60981382-60982508:60981444:60981691-60982508:+	0	0.319504	0.476309	0.378792	0.678936	0.950102
SLC38A6	AF	ENSG00000139974	14:60981237:60981382-60982508:60982196:60982243-60982508:+		1	0.839903	1	1	0.954549
SLC38A6	AF	ENSG00000139974	14:60981293:60981382-60982508:60981437:60981687-60982508:+	0		0			1
SLC38A6	AF	ENSG00000139974	14:60981437:60981687-60982508:60982196:60982243-60982508:+	1		0.291142			0
SLC38A6	AF	ENSG00000139974	14:60981444:60981691-60982508:60982196:60982243-60982508:+	1	1	0.852248	1	1	0.524485
SLC38A6	AL	ENSG00000139974	14:60984803-61002029:61002236:60984803-61004422:61004637:+	0	1	1	1	1	1
SLC38A6	AL	ENSG00000139974	14:61030523-61034019:61034299:61030523-61037059:61037118:+	1	1	1	1	1	1
SLC38A6	SE	ENSG00000139974	14:61030523-61037059:61037141-61037625:+	1	0.989173	0.985236	1	1	0.973562
SLC38A6	SE	ENSG00000139974	14:61043212-61043450:61043503-61045346:+	0.840474	0.742452	0.898998	0.850492	0.769624	0.785349
NAA30	SE	ENSG00000139977	14:57390705-57390957:57391728-57396752:+	0.814401	0.872049	0.799541	1	0.939784	1
NAA30	SE	ENSG00000139977	14:57396875-57399828:57399883-57409379:+	0.974449	1	0.976971	1	1	1
DCAF5	A3	ENSG00000139990	14:69118278-69119194:69118275-69119194:-	0.877472	0.873461	0.76027	0.834017	0.737783	0.704139
DCAF5	A5	ENSG00000139990	14:69122360-69152414:69122360-69152489:-	0.945275	1	0.946197	1	1	0.66186
DCAF5	A5	ENSG00000139990	14:69122360-69152765:69122360-69152944:-	0.999942	1	1	0.838953	0.867482	0.978678
DCAF5	AF	ENSG00000139990	14:69122360-69152414:69152599:69122360-69152765:69152983:-	0.914892	0.904297	0.993839	0.986974	0.938036	0.982879
DCAF5	AF	ENSG00000139990	14:69122360-69152414:69152599:69122360-69152765:69153003:-	0.830197	0.819246	0.696629	0.856361	0.721692	0.579391
DCAF5	AF	ENSG00000139990	14:69122360-69152414:69152599:69122360-69152765:69153126:-	0.760984	0.705645	0.777329	0.895784	0.784672	0.799376
DCAF5	AF	ENSG00000139990	14:69122360-69152414:69152599:69122360-69152944:69153040:-	0.999964	1	1	0.946016	0.900154	0.978796
DCAF5	AF	ENSG00000139990	14:69122360-69152489:69152609:69122360-69152944:69153040:-	0.999385		1	0	0	0.959322
DCAF5	AL	ENSG00000139990	14:69055210:69055611-69075345:69062428:69062511-69075345:-	1	1	0.486176	1	0.604972	1
DCAF5	SE	ENSG00000139990	14:69055611-69062384:69062511-69075345:-	0.971282	0.924633	0.983491	0.94327	0.950339	0.977615
DCAF5	SE	ENSG00000139990	14:69119230-69122217:69122360-69152944:-	1		0	1	0.661962	1
RAB15	AF	ENSG00000139998	14:64952571-64957940:64957988:64952571-64972710:64972776:-	1.06098e-07	0	0	0		0.985721
RAB15	AF	ENSG00000139998	14:64952571-64971808:64971894:64952571-64972710:64972776:-	0.00753069	0.0372548	0	0		0.976359
RAB15	AF	ENSG00000139998	14:64952571-64971953:64972414:64952571-64972710:64972776:-	0.740236	0.858565	0.383392	0	1	0.998479
ESR2	AL	ENSG00000140009	14:64084232:64085052-64234970:64227035:64227614-64234970:-	1		1		0.154368	0
ESR2	AL	ENSG00000140009	14:64084232:64085052-64234970:64227453:64227929-64234970:-	1	0	1		0.341113
ESR2	AL	ENSG00000140009	14:64084232:64085052-64234970:64227506:64227614-64234970:-	1		1		1
ESR2	AL	ENSG00000140009	14:64084232:64085052-64234970:64227818:64228045-64234970:-	1		1		1
ESR2	AL	ENSG00000140009	14:64084232:64085052-64234970:64233029:64233323-64234970:-	1		1		0.45438
ESR2	AL	ENSG00000140009	14:64084232:64085052-64234970:64233070:64233323-64234970:-	1		1	0	1
ESR2	AL	ENSG00000140009	14:64084232:64085052-64234970:64233088:64233323-64234970:-	1		1		1	0
ESR2	AL	ENSG00000140009	14:64226707:64227614-64234970:64227818:64228045-64234970:-		1	1		1	1
ESR2	AL	ENSG00000140009	14:64226707:64227614-64234970:64233029:64233323-64234970:-		1	1		0.75282	1
ESR2	AL	ENSG00000140009	14:64226707:64227614-64234970:64233070:64233323-64234970:-		1	1	0	1	1
ESR2	AL	ENSG00000140009	14:64226707:64227614-64234970:64233088:64233323-64234970:-		1	1		1	0.196871
ESR2	AL	ENSG00000140009	14:64227035:64227614-64234970:64227818:64228045-64234970:-					1	1
ESR2	AL	ENSG00000140009	14:64227035:64227614-64234970:64233029:64233323-64234970:-					0.820208	1
ESR2	AL	ENSG00000140009	14:64227035:64227614-64234970:64233070:64233323-64234970:-				0	1	1
ESR2	AL	ENSG00000140009	14:64227035:64227614-64234970:64233088:64233323-64234970:-					1	0.677181
ESR2	AL	ENSG00000140009	14:64227427:64227614-64234970:64227818:64228045-64234970:-	1	1	1		1	1
ESR2	AL	ENSG00000140009	14:64227427:64227614-64234970:64233029:64233323-64234970:-	1	1	1		0.736225	1
ESR2	AL	ENSG00000140009	14:64227427:64227614-64234970:64233070:64233323-64234970:-	1	1	1	0	1	1
ESR2	AL	ENSG00000140009	14:64227427:64227614-64234970:64233088:64233323-64234970:-	1	1	1		1	0.623494
ESR2	AL	ENSG00000140009	14:64227453:64227929-64234970:64233029:64233323-64234970:-		1			0.616649
ESR2	AL	ENSG00000140009	14:64227453:64227929-64234970:64233070:64233323-64234970:-		1		0	1
ESR2	AL	ENSG00000140009	14:64227453:64227929-64234970:64233088:64233323-64234970:-		1			1	0
ESR2	SE	ENSG00000140009	14:64235150-64249546:64249679-64257226:-	1	1	1		1	0.508175
ESR2	SE	ENSG00000140009	14:64235150-64257226:64257364-64260449:-				0		1
ESR2	SE	ENSG00000140009	14:64249679-64257226:64257364-64260449:-	1	1	1		1	1
ESR2	SE	ENSG00000140009	14:64249679-64257226:64257415-64260449:-					1
ESR2	SE	ENSG00000140009	14:64268911-64279981:64280153-64282624:-	1	1	1	1	0.934092	1
KCNH5	AF	ENSG00000140015	14:63016954-63045114:63045455:63016954-63101800:63101866:-	1
KCNH5	AF	ENSG00000140015	14:63016954-63045114:63045455:63016954-63101800:63102037:-	1
KCNH5	AL	ENSG00000140015	14:62699454:62708455-62779728:62712240:62712716-62779728:-	1
KCNH5	SE	ENSG00000140015	14:62708455-62779728:62779924-62802329:-	1
STON2	AF	ENSG00000140022	14:81427212-81427301:81427404:81427212-81436088:81436207:-	1	1	1		1	1
STON2	AF	ENSG00000140022	14:81427212-81427301:81427404:81427212-81436321:81436465:-	1	1	1		1	1
STON2	AL	ENSG00000140022	14:81260656:81261931-81270670:81268048:81268497-81270670:-	0.853192	0.88693	1		0.784522	0.677802
EFCAB11	A3	ENSG00000140025	14:89950142-89953906:89950138-89953906:-	0.999131	0.9993	1	1	0.991878	0.997592
EFCAB11	A5	ENSG00000140025	14:89954001-89954586:89954001-89954733:-	0.4743	0.468887	0.719064	1	0.363006	0.413414
EFCAB11	AF	ENSG00000140025	14:89954001-89954355:89954523:89954001-89954586:89954730:-	0	0.981297	1		0.544962	0.542415
EFCAB11	AF	ENSG00000140025	14:89954001-89954355:89954557:89954001-89954586:89954689:-	0.762184	0.74792	0.901481	0.722882	0.851857	0.806907
EFCAB11	AF	ENSG00000140025	14:89954001-89954355:89954557:89954001-89954586:89954730:-	0.981464	0.974474	1	1	0.941623	0.977651
EFCAB11	AF	ENSG00000140025	14:89954001-89954355:89954557:89954001-89954586:89954750:-	0.229947	0.215208	0.848539	0.904966	0.99737	0.951147
EFCAB11	AL	ENSG00000140025	14:89794669:89797324-89931541:89848433:89848919-89931541:-	0.614678	1	1	1	0.705323	0.750614
EFCAB11	AL	ENSG00000140025	14:89794669:89797324-89931541:89923308:89924677-89931541:-	0.0852311	0.0846047	0.379752	0.784968	0.985064	0.823293
EFCAB11	AL	ENSG00000140025	14:89795147:89797324-89931541:89848433:89848919-89931541:-	0.836404	1	1	1	0.932265	0.92635
EFCAB11	AL	ENSG00000140025	14:89795147:89797324-89931541:89923308:89924677-89931541:-	0.229947	0.215208	0.848539	0.904966	0.99737	0.951147
EFCAB11	AL	ENSG00000140025	14:89795147:89797324-89931541:89923326:89924677-89931541:-	1	0.421169	0.592092	1	0.930884	0.973617
EFCAB11	AL	ENSG00000140025	14:89797127:89797324-89924513:89799173:89799506-89924513:-				1
EFCAB11	AL	ENSG00000140025	14:89797137:89797324-89931541:89848433:89848919-89931541:-	0.982087	1	1		0.98228	0.983745
EFCAB11	AL	ENSG00000140025	14:89797137:89797324-89931541:89923308:89924677-89931541:-	0.762025	0.834787	0.857208	0	0.999346	0.989438
EFCAB11	AL	ENSG00000140025	14:89797137:89797324-89931541:89923326:89924677-89931541:-	1	0.930589	0.608669		0.981899	0.9944
EFCAB11	AL	ENSG00000140025	14:89831064:89831216-89931541:89848433:89848919-89931541:-	0.970009	1	1	1	0.969281	0.976749
EFCAB11	AL	ENSG00000140025	14:89831064:89831216-89931541:89923308:89924677-89931541:-	0.653864	0.775825	0.934919	0.915817	0.998851	0.984854
EFCAB11	AL	ENSG00000140025	14:89831064:89831216-89931541:89923326:89924677-89931541:-	1	0.901795	0.788224	1	0.96863	0.991952
PTGR2	A5	ENSG00000140043	14:73852004-73858816:73851943-73858816:+	0.717928	0.824987	0.943068	0.953204	0.972585	0.953964
PTGR2	A5	ENSG00000140043	14:73874214-73876998:73874143-73876998:+	1	1	1	1	1	1
PTGR2	AF	ENSG00000140043	14:73851846:73851943-73858816:73851946:73852004-73858816:+	1	0.956752	1	1	0.545115	1
JDP2	AF	ENSG00000140044	14:75427716:75427849-75437898:75428096:75428252-75437898:+		1	0.659462	0.59942	1	1
JDP2	AF	ENSG00000140044	14:75427716:75427849-75437898:75428217:75428252-75437898:+		1	1	1	1	1
JDP2	AF	ENSG00000140044	14:75427716:75427849-75437898:75428357:75428606-75437898:+	0	0.883198	0.815151	1	0.985125	1
JDP2	AF	ENSG00000140044	14:75427806:75427849-75437898:75428096:75428252-75437898:+	1	1	0.86311	0.628313	1	1
JDP2	AF	ENSG00000140044	14:75427806:75427849-75437898:75428217:75428252-75437898:+	1	1	1	1	1	1
JDP2	AF	ENSG00000140044	14:75427806:75427849-75437898:75428357:75428606-75437898:+	0.856265	0.962859	0.934887	1	0.989566	1
JDP2	AF	ENSG00000140044	14:75428046:75428252-75437898:75428357:75428606-75437898:+	0.983173	0.987689	0.978952	1	0.996569	1
JDP2	AF	ENSG00000140044	14:75428096:75428252-75437898:75428357:75428606-75437898:+	0	0	0.69486	1	0
FAM181A	A5	ENSG00000140067	14:93927454-93928199:93927399-93928199:+		1
FAM181A	A5	ENSG00000140067	14:93927626-93928199:93927399-93928199:+		1
FAM181A	AF	ENSG00000140067	14:93918894:93918994-93928199:93927342:93927399-93928199:+	1
SLC24A4	A5	ENSG00000140090	14:92449216-92453900:92449159-92453900:+		1	1	0	1	1
FBLN5	A3	ENSG00000140092	14:91942180-91942907:91942174-91942907:-				1		1
FBLN5	MX	ENSG00000140092	14:91937201-91938330:91938452-91940565:91937201-91939850:91939950-91940565:-			1	1	0.742401	1
CLBA1	A5	ENSG00000140104	14:104986854-104988943:104985878-104988943:+	0.768212	0.850254	1	0.820928	1	1
CLBA1	A5	ENSG00000140104	14:104989088-104991491:104989074-104991491:+	1	1	1	0.953407	1	1
CLBA1	A5	ENSG00000140104	14:104989707-104991491:104989074-104991491:+	1	1	1	0.800772	1	1
CLBA1	AF	ENSG00000140104	14:104985775:104985878-104988943:104986336:104986854-104988943:+	1	1		0.785604
CLBA1	AF	ENSG00000140104	14:104985775:104985878-104988943:104986696:104986854-104988943:+	0.834926	0.865695	0	1	0	0
CLBA1	AF	ENSG00000140104	14:104985789:104985878-104988943:104986336:104986854-104988943:+	1			0
CLBA1	AL	ENSG00000140104	14:104993064-104994598:104994890:104993064-104999221:104999527:+	0.834926	0.865695	0	1	0	0
CLBA1	AL	ENSG00000140104	14:104993064-104994598:104994890:104993064-105010234:105010482:+	1	1		1
CLBA1	AL	ENSG00000140104	14:104993064-104994598:104995202:104993064-105010234:105010482:+	1	1	1	1	1	1
CLBA1	AL	ENSG00000140104	14:104993064-104994598:104995344:104993064-105010234:105010482:+				1
CLBA1	AL	ENSG00000140104	14:104993064-104994598:104995512:104993064-104999221:104999527:+	0.970833	0.973404	0.893752	1	0.973422	0.975104
CLBA1	AL	ENSG00000140104	14:104993064-104994598:104995512:104993064-105010234:105010482:+	1	1	1	1	1	1
CLBA1	AL	ENSG00000140104	14:104993064-104994598:104995514:104993064-104999221:104999527:+	0.85175	0.834983	0.424581		0.627266	0.58525
CLBA1	AL	ENSG00000140104	14:104993064-104994598:104995514:104993064-105010234:105010482:+	1	1	1		1	1
CLBA1	AL	ENSG00000140104	14:104993064-104994598:104995518:104993064-104999221:104999527:+	0.757476	0.805167	0.629091	1	0.875905	0.862527
CLBA1	AL	ENSG00000140104	14:104993064-104994598:104995518:104993064-105010234:105010482:+	1	1	1	1	1	1
CLBA1	AL	ENSG00000140104	14:104993064-104999221:104999527:104993064-105010234:105010482:+	1	1	1		1	1
WARS1	A3	ENSG00000140105	14:100361921-100369087:100361902-100369087:-	1	1	1	1	1	1
WARS1	A3	ENSG00000140105	14:100374244-100375283:100374149-100375283:-	1	1	0.680158	1	0.504517	1
WARS1	A3	ENSG00000140105	14:100374244-100375283:100374179-100375283:-	1	1	1	1	1	1
WARS1	A3	ENSG00000140105	14:100374244-100375283:100374220-100375283:-	1	1	1	1	1	1
WARS1	A3	ENSG00000140105	14:100374265-100375283:100374149-100375283:-		1	0.837183	1	0.333447
WARS1	A3	ENSG00000140105	14:100374265-100375283:100374179-100375283:-		1	1	1	1
WARS1	A3	ENSG00000140105	14:100374265-100375283:100374220-100375283:-		1	1	1	1
WARS1	A3	ENSG00000140105	14:100375406-100376260:100375350-100376260:-	0.920344	1	1	0.493564	0.658312	0.451286
WARS1	A3	ENSG00000140105	14:100375406-100376260:100375403-100376260:-	1	0.895504	1	1	1	1
WARS1	A3	ENSG00000140105	14:100375546-100376260:100375403-100376260:-		0.480252		1	1
WARS1	A5	ENSG00000140105	14:100361921-100375283:100361921-100375511:-	1	1	1		1	0.916018
WARS1	AF	ENSG00000140105	14:100361921-100375283:100375608:100361921-100376260:100376302:-	1	1	1		1	1
WARS1	AF	ENSG00000140105	14:100361921-100375283:100375608:100361921-100376260:100376343:-	1	1	1		1	1
WARS1	AF	ENSG00000140105	14:100361921-100375511:100375607:100361921-100376260:100376302:-						1
WARS1	AF	ENSG00000140105	14:100361921-100375511:100375607:100361921-100376260:100376343:-						1
WARS1	AF	ENSG00000140105	14:100369258-100374776:100374942:100369258-100375283:100375355:-	0	0	0	0		1
WARS1	AF	ENSG00000140105	14:100369258-100375283:100375355:100369258-100376260:100376305:-	1	0.343513	1	1	0
WARS1	AF	ENSG00000140105	14:100369258-100375283:100375355:100369258-100376260:100376805:-	1	1	1	1	0
WARS1	AF	ENSG00000140105	14:100369258-100375283:100375473:100369258-100376260:100376299:-	1	0.299821	0.253722	0.168747	0.831065	0.931913
WARS1	AF	ENSG00000140105	14:100369258-100375283:100375473:100369258-100376260:100376305:-	1	0.865242	1	1	0.97271	1
WARS1	AF	ENSG00000140105	14:100369258-100375283:100375473:100369258-100376260:100376330:-	0.492704	0.533092	0.607374	1	0.735062	0.727092
WARS1	AF	ENSG00000140105	14:100369258-100375283:100375473:100369258-100376260:100376805:-	1	1	1	1	0.979185	1
WARS1	AF	ENSG00000140105	14:100369258-100375283:100375644:100369258-100376260:100376299:-	1	0.567532	6.20967e-05	0.362556	0.866538	0.948777
WARS1	AF	ENSG00000140105	14:100369258-100375283:100375644:100369258-100376260:100376305:-	1	0.951638	1	1	0.979186	1
WARS1	AF	ENSG00000140105	14:100369258-100375283:100375644:100369258-100376260:100376330:-	0.822972	0.777732	0.000282483	1	0.78549	0.782868
WARS1	AF	ENSG00000140105	14:100369258-100375283:100375644:100369258-100376260:100376805:-	1	1	1	1	0.984149	1
WARS1	AF	ENSG00000140105	14:100374064-100375283:100375467:100374064-100376260:100376311:-	1	1			0.262109	1
WARS1	AF	ENSG00000140105	14:100374244-100375283:100375347:100374244-100376260:100376334:-	0	0.379086	0	0		1
WARS1	AF	ENSG00000140105	14:100374244-100375283:100375593:100374244-100376260:100376334:-	0.566627	0.498493	0	0.477443		1
WARS1	AF	ENSG00000140105	14:100374265-100374776:100374949:100374265-100375283:100375333:-				1	1
WARS1	AF	ENSG00000140105	14:100374265-100374776:100374949:100374265-100375283:100375347:-		0	0	0.437053	1
WARS1	AF	ENSG00000140105	14:100374265-100374776:100374949:100374265-100375283:100375547:-			0	1	1
WARS1	AF	ENSG00000140105	14:100375406-100375511:100375744:100375406-100376260:100376287:-			1		0
WARS1	AL	ENSG00000140105	14:100354531:100354566-100361708:100360524:100360662-100361708:-	1	0.779723	0.636902	0.567115	0.892611	0.963891
WARS1	AL	ENSG00000140105	14:100354531:100354566-100361708:100360603:100360662-100361708:-	0.969646	1	1	0.91246	0.960008	0.972127
WARS1	AL	ENSG00000140105	14:100354531:100354566-100361708:100360632:100360662-100361708:-	1	1	1	1	1	0.992536
WARS1	AL	ENSG00000140105	14:100354531:100354566-100361708:100360642:100360662-100361708:-	1	0.981508	1	1	0.983667	1
WARS1	AL	ENSG00000140105	14:100354531:100354566-100361708:100360654:100360662-100361708:-	1	0.977627	1	1	1	1
WARS1	AL	ENSG00000140105	14:100361703:100361921-100369087:100368442:100368465-100369087:-	1	1	1	1	1	1
WARS1	AL	ENSG00000140105	14:100361708:100361921-100369087:100368442:100368465-100369087:-	1	1			1	1
WARS1	AL	ENSG00000140105	14:100361730:100361921-100369087:100368442:100368465-100369087:-	1		1	1	1	1
WARS1	AL	ENSG00000140105	14:100361763:100361921-100369087:100368442:100368465-100369087:-			1		1
WARS1	AL	ENSG00000140105	14:100361810:100361921-100369087:100368442:100368465-100369087:-		1	1	1	1
WARS1	AL	ENSG00000140105	14:100361817:100361921-100369087:100368442:100368465-100369087:-	1	1	1		1
WARS1	AL	ENSG00000140105	14:100361845:100361921-100369087:100368442:100368465-100369087:-				1	1
WARS1	AL	ENSG00000140105	14:100361847:100361921-100369087:100368442:100368465-100369087:-	1	1			1	1
WARS1	AL	ENSG00000140105	14:100361856:100361921-100369087:100368442:100368465-100369087:-	1	1		1		1
WARS1	AL	ENSG00000140105	14:100369109:100369258-100374136:100370379:100370527-100374136:-		1	0	1	1
WARS1	MX	ENSG00000140105	14:100361921-100365475:100365576-100369087:100361921-100365954:100366067-100369087:-	1	0.584211	1	1	0	1
WARS1	MX	ENSG00000140105	14:100361921-100365475:100365576-100369087:100361921-100368374:100368465-100369087:-	1	1	1	1	0	0.409429
WARS1	MX	ENSG00000140105	14:100361921-100365954:100366067-100369087:100361921-100368374:100368465-100369087:-		1			0.631359	0
WARS1	MX	ENSG00000140105	14:100361921-100369087:100369258-100376260:100361921-100375283:100375406-100376260:-	1	1	1	1	0.976562	1
WARS1	MX	ENSG00000140105	14:100369258-100373980:100374064-100375283:100369258-100374136:100374149-100375283:-	1	1	0		0.485867	1
WARS1	MX	ENSG00000140105	14:100369258-100373980:100374064-100375283:100369258-100374136:100374179-100375283:-	1	1			1	1
WARS1	MX	ENSG00000140105	14:100369258-100373980:100374064-100375283:100369258-100374136:100374220-100375283:-	1	1			1	1
WARS1	MX	ENSG00000140105	14:100369258-100373980:100374064-100375283:100369258-100374136:100374265-100375283:-	1	0.145489	0	0	0.653868	1
WARS1	MX	ENSG00000140105	14:100369258-100373980:100374064-100376260:100369258-100374136:100374244-100376260:-	0	0	0	0	1
WARS1	MX	ENSG00000140105	14:100369258-100373980:100374064-100376260:100369258-100375283:100375403-100376260:-		0			1
WARS1	MX	ENSG00000140105	14:100369258-100374136:100374244-100376260:100369258-100375283:100375350-100376260:-	0.563112	1	1	0.668415	0	0
WARS1	MX	ENSG00000140105	14:100369258-100374136:100374244-100376260:100369258-100375283:100375403-100376260:-	1	0.543185	1	1
WARS1	MX	ENSG00000140105	14:100369258-100374136:100374244-100376260:100369258-100375283:100375406-100376260:-	0.393433	0.275307	1	1	0	0
WARS1	MX	ENSG00000140105	14:100369258-100374136:100374265-100375511:100369258-100375283:100375406-100375511:-	1		0.79087	1	1	1
WARS1	SE	ENSG00000140105	14:100361921-100369087:100369258-100375283:-	0.961025	0.927679	0.72858	1	0.872022	0.912525
WARS1	SE	ENSG00000140105	14:100361921-100375283:100375350-100375511:-	1	1	1		1	0.363986
WARS1	SE	ENSG00000140105	14:100369258-100374136:100374265-100374776:-				1	1	0
WARS1	SE	ENSG00000140105	14:100374244-100375283:100375406-100376260:-	0.881268	0.775916	0.421436	0	1
WARS1	SE	ENSG00000140105	14:100374244-100375283:100375546-100376260:-	0	0.43728	0	8.0198e-07	1
SLC25A47	A3	ENSG00000140107	14:100325831-100326096:100325831-100326157:+	1	1		1
WDR20	A3	ENSG00000140153	14:102195120-102208603:102195120-102208862:+	0.92411	0.928233	0.930066	1	0.866987	0.974811
WDR20	A5	ENSG00000140153	14:102140172-102194938:102139987-102194938:+	0.846288	0.875498	0.947418	0.827009	0.90061	0.982251
WDR20	AF	ENSG00000140153	14:102139503:102139729-102194938:102139914:102140172-102194938:+		1			1	0
WDR20	AF	ENSG00000140153	14:102139503:102139729-102194938:102139981:102140172-102194938:+		1	0		1
WDR20	AF	ENSG00000140153	14:102139503:102139729-102194938:102157259:102157320-102194938:+		1			1
WDR20	AF	ENSG00000140153	14:102139503:102139729-102194938:102171381:102171510-102194938:+		1		0	1
WDR20	AF	ENSG00000140153	14:102139503:102139729-102194938:102178912:102178976-102194938:+		1			1
WDR20	AF	ENSG00000140153	14:102139503:102139729-102194938:102178942:102178976-102194938:+		1			1	0
WDR20	AF	ENSG00000140153	14:102139503:102139729-102194938:102191241:102191371-102194938:+		1			1
WDR20	AF	ENSG00000140153	14:102139844:102140172-102194938:102157259:102157320-102194938:+	1	1	1	1	1	1
WDR20	AF	ENSG00000140153	14:102139844:102140172-102194938:102171381:102171510-102194938:+	1	1	1	0.759626	1	1
WDR20	AF	ENSG00000140153	14:102139844:102140172-102194938:102178912:102178976-102194938:+	1	1	1	1	1	1
WDR20	AF	ENSG00000140153	14:102139844:102140172-102194938:102178942:102178976-102194938:+	1	1	1	1	1	0.951278
WDR20	AF	ENSG00000140153	14:102139844:102140172-102194938:102191241:102191371-102194938:+	1	1	1	1	1	1
WDR20	AF	ENSG00000140153	14:102139852:102140172-102194938:102157259:102157320-102194938:+	1	1	1		1	1
WDR20	AF	ENSG00000140153	14:102139852:102140172-102194938:102171381:102171510-102194938:+	1	1	1	0	1	1
WDR20	AF	ENSG00000140153	14:102139852:102140172-102194938:102178912:102178976-102194938:+	1	1	1		1	1
WDR20	AF	ENSG00000140153	14:102139852:102140172-102194938:102178942:102178976-102194938:+	1	1	1		1	0.621438
WDR20	AF	ENSG00000140153	14:102139852:102140172-102194938:102191241:102191371-102194938:+	1	1	1		1	1
WDR20	AF	ENSG00000140153	14:102139875:102140172-102194938:102157259:102157320-102194938:+	1	1	1	1	1	1
WDR20	AF	ENSG00000140153	14:102139875:102140172-102194938:102171381:102171510-102194938:+	1	1	1	0.498622	1	1
WDR20	AF	ENSG00000140153	14:102139875:102140172-102194938:102178912:102178976-102194938:+	1	1	1	1	1	1
WDR20	AF	ENSG00000140153	14:102139875:102140172-102194938:102178942:102178976-102194938:+	1	1	1	1	1	0.728245
WDR20	AF	ENSG00000140153	14:102139875:102140172-102194938:102191241:102191371-102194938:+	1	1	1	1	1	1
WDR20	AF	ENSG00000140153	14:102139893:102140172-102194938:102157259:102157320-102194938:+	1	1	1	1	1	1
WDR20	AF	ENSG00000140153	14:102139893:102140172-102194938:102171381:102171510-102194938:+	1	1	1	0.764744	1	1
WDR20	AF	ENSG00000140153	14:102139893:102140172-102194938:102178912:102178976-102194938:+	1	1	1	1	1	1
WDR20	AF	ENSG00000140153	14:102139893:102140172-102194938:102178942:102178976-102194938:+	1	1	1	1	1	0.919244
WDR20	AF	ENSG00000140153	14:102139893:102140172-102194938:102191241:102191371-102194938:+	1	1	1	1	1	1
WDR20	AF	ENSG00000140153	14:102139897:102140172-102194938:102157259:102157320-102194938:+	1		1		1	1
WDR20	AF	ENSG00000140153	14:102139897:102140172-102194938:102171381:102171510-102194938:+	1		1	0	1	1
WDR20	AF	ENSG00000140153	14:102139897:102140172-102194938:102178912:102178976-102194938:+	1		1		1	1
WDR20	AF	ENSG00000140153	14:102139897:102140172-102194938:102178942:102178976-102194938:+	1		1		1	0.878687
WDR20	AF	ENSG00000140153	14:102139897:102140172-102194938:102191241:102191371-102194938:+	1		1		1	1
WDR20	AF	ENSG00000140153	14:102139914:102140172-102194938:102157259:102157320-102194938:+						1
WDR20	AF	ENSG00000140153	14:102139914:102140172-102194938:102171381:102171510-102194938:+				0		1
WDR20	AF	ENSG00000140153	14:102139914:102140172-102194938:102178912:102178976-102194938:+						1
WDR20	AF	ENSG00000140153	14:102139914:102140172-102194938:102191241:102191371-102194938:+						1
WDR20	AF	ENSG00000140153	14:102139915:102139987-102194938:102157259:102157320-102194938:+	1	1	1	1	1	1
WDR20	AF	ENSG00000140153	14:102139915:102139987-102194938:102171381:102171510-102194938:+	1	1	1	0.607693	1	1
WDR20	AF	ENSG00000140153	14:102139915:102139987-102194938:102178912:102178976-102194938:+	1	1	1	1	1	1
WDR20	AF	ENSG00000140153	14:102139915:102139987-102194938:102178942:102178976-102194938:+	1	1	1	1	1	0.440001
WDR20	AF	ENSG00000140153	14:102139915:102139987-102194938:102191241:102191371-102194938:+	1	1	1	1	1	1
WDR20	AF	ENSG00000140153	14:102139981:102140172-102194938:102157259:102157320-102194938:+			1
WDR20	AF	ENSG00000140153	14:102139981:102140172-102194938:102178912:102178976-102194938:+			1
WDR20	AF	ENSG00000140153	14:102139981:102140172-102194938:102178942:102178976-102194938:+			1			0
WDR20	AF	ENSG00000140153	14:102139981:102140172-102194938:102191241:102191371-102194938:+			1
WDR20	AF	ENSG00000140153	14:102171381:102171510-102194938:102178912:102178976-102194938:+				1
WDR20	AF	ENSG00000140153	14:102171381:102171510-102194938:102178942:102178976-102194938:+				1		0
WDR20	AF	ENSG00000140153	14:102171381:102171510-102194938:102191241:102191371-102194938:+				1
WDR20	AF	ENSG00000140153	14:102178942:102178976-102194938:102191241:102191371-102194938:+						1
WDR20	AL	ENSG00000140153	14:102195120-102198303:102198429:102195120-102208603:102208683:+	1	0	1		0.646043	1
WDR20	AL	ENSG00000140153	14:102195120-102198303:102198429:102195120-102208603:102208848:+	1		1		1	1
WDR20	AL	ENSG00000140153	14:102195120-102198303:102198429:102195120-102208603:102208852:+	1		1	0	1	1
WDR20	AL	ENSG00000140153	14:102195120-102198303:102198429:102195120-102208603:102208889:+	1		1		1	1
WDR20	AL	ENSG00000140153	14:102195120-102198303:102198429:102195120-102208603:102208939:+	1		1		1	1
WDR20	AL	ENSG00000140153	14:102195120-102198303:102198429:102195120-102208862:102210521:+	0.853427	0	0.851188		0.370461	0.900689
WDR20	AL	ENSG00000140153	14:102195120-102198303:102198429:102195120-102224601:102224847:+	1		1		1	0.849397
WDR20	AL	ENSG00000140153	14:102195120-102208603:102208683:102195120-102224601:102224847:+		1			1	0
WDR20	AL	ENSG00000140153	14:102195120-102208603:102208852:102195120-102224601:102224847:+				1		0
WDR20	AL	ENSG00000140153	14:102195120-102208603:102210530:102195120-102222830:102223358:+	0.607303	0.796109	0.849565	0.677267	0.796693	0.935431
WDR20	AL	ENSG00000140153	14:102195120-102208603:102210530:102195120-102224601:102224847:+	1	1	1	1	1	0.898616
WDR20	AL	ENSG00000140153	14:102195120-102208862:102210521:102195120-102224601:102224847:+	1	1	1		1	0.383428
WDR20	AL	ENSG00000140153	14:102195120-102222830:102223358:102195120-102224601:102224847:+	1	1	1	1	1	0.379579
WDR20	SE	ENSG00000140153	14:102140172-102194938:102195120-102208603:+	0.557766	0.855697	0.806709	0.941136	0.915972	0.84809
WDR20	SE	ENSG00000140153	14:102195120-102208603:102209862-102222830:+	0.620217	0.666862	0.84608	0.671064	0.73116	0.961314
NIPA2	A3	ENSG00000140157	15:22845267-22851639:22845267-22851709:+	0.66047	0.919219	0.955219	0.790323	0.539995	0.882445
NIPA2	A5	ENSG00000140157	15:22838947-22845146:22838921-22845146:+	0.534715	0.865444	0.908141	0.790323	0.292775	0.792281
NIPA2	SE	ENSG00000140157	15:22839174-22839655:22839790-22851639:+	1	1	0.521359	0.317538	0.80506	0.944664
NIPA2	SE	ENSG00000140157	15:22851870-22853212:22853268-22858540:+	0.901983	0.886388	0.91794	0.882356	0.695095	0.820983
SLC12A6	A3	ENSG00000140199	15:34238401-34238965:34238331-34238965:-	1	1	0.910114	0.862731	0.883958	0.920346
SLC12A6	A3	ENSG00000140199	15:34336667-34337961:34336601-34337961:-			1
SLC12A6	A3	ENSG00000140199	15:34336752-34337332:34336601-34337332:-	1	1	1	1	1
SLC12A6	A3	ENSG00000140199	15:34336752-34337332:34336667-34337332:-	1	1	1	1	1
SLC12A6	AF	ENSG00000140199	15:34275389-34299569:34299658:34275389-34336410:34336844:-		1			1	1
SLC12A6	AF	ENSG00000140199	15:34275389-34299569:34299658:34275389-34336410:34337786:-		1	0	0	0.804612	0.944329
SLC12A6	AF	ENSG00000140199	15:34275389-34299569:34299658:34275389-34336410:34338057:-		1	0		0.438267	0.252642
SLC12A6	AF	ENSG00000140199	15:34275389-34318561:34318779:34275389-34336410:34336844:-	1	1	1	1	1	1
SLC12A6	AF	ENSG00000140199	15:34275389-34318561:34318779:34275389-34336410:34337786:-	1	1	0.913674	0.85464	0.976172	0.998113
SLC12A6	AF	ENSG00000140199	15:34275389-34318561:34318779:34275389-34336410:34338057:-	1	1	0.984628	1	0.885869	0.913356
SLC12A6	AF	ENSG00000140199	15:34336752-34337332:34337752:34336752-34337961:34338057:-	1	1	1	1	1
SLC12A6	RI	ENSG00000140199	15:34336410:34336667-34337961:34338057:-			0.596371		1	1
SLC12A6	RI	ENSG00000140199	15:34336410:34336686-34337961:34338057:-			1		1	1
SLC12A6	RI	ENSG00000140199	15:34336410:34336752-34337961:34338057:-			1		1	1
SLC12A6	SE	ENSG00000140199	15:34261020-34275345:34275389-34336410:-	1	1	0.80784	1	0.909234	0.529836
DUOXA1	A3	ENSG00000140254	15:45129339-45129460:45129323-45129460:-						1
DUOXA1	A3	ENSG00000140254	15:45129646-45129823:45129615-45129823:-					1	1
DUOXA1	A5	ENSG00000140254	15:45129615-45129762:45129615-45129823:-						1
TCF12	A3	ENSG00000140262	15:57263274-57273030:57263274-57273033:+	0.916776	0.881755	0.961993	0.970876	0.968699	0.962808
TCF12	AF	ENSG00000140262	15:56918625:56918906-56919892:56919148:56919228-56919892:+	1	1	0.742707	0.725909	1	1
TCF12	AF	ENSG00000140262	15:56918675:56918906-56919892:56919148:56919228-56919892:+	1	1	2.82787e-09	0	1	1
TCF12	AF	ENSG00000140262	15:56918694:56918906-56919892:56919148:56919228-56919892:+	1	1	0	0
TCF12	AF	ENSG00000140262	15:57109258:57109317-57166402:57134316:57134500-57166402:+		1
TCF12	AL	ENSG00000140262	15:57282598-57286157:57286257:57282598-57299226:57299281:+	0		1			0
TCF12	AL	ENSG00000140262	15:57282598-57286157:57286644:57282598-57290829:57291124:+	1	0.610054	0.263616		0.630257	0.463947
TCF12	AL	ENSG00000140262	15:57282598-57286157:57286644:57282598-57299226:57299281:+	0.199862	1	1		1	0.284517
TCF12	AL	ENSG00000140262	15:57282598-57286157:57288085:57282598-57290829:57291124:+	1	0.801588	0.562443	1	0.819525	0.83502
TCF12	AL	ENSG00000140262	15:57282598-57286157:57288085:57282598-57299226:57299281:+	0.323872	1	1	1	1	0.699292
TCF12	AL	ENSG00000140262	15:57282598-57286157:57288506:57282598-57290829:57291124:+	1	0.871342	0.826478	1	0.967421	0.917106
TCF12	AL	ENSG00000140262	15:57282598-57286157:57288506:57282598-57299226:57299281:+	0.582762	1	1	1	1	0.835614
TCF12	AL	ENSG00000140262	15:57282598-57286157:57288508:57282598-57290829:57291124:+	1	0.72679	0		0	0
TCF12	AL	ENSG00000140262	15:57282598-57286157:57288514:57282598-57299226:57299281:+	1.94381e-05	1	1		1	0
TCF12	AL	ENSG00000140262	15:57282598-57286157:57289853:57282598-57290829:57291124:+	1	0.656358	0.732067	1	0.940771	0.862651
TCF12	AL	ENSG00000140262	15:57282598-57286157:57289853:57282598-57299226:57299281:+	0.409178	1	1	1	1	0.742649
TCF12	AL	ENSG00000140262	15:57282598-57290829:57291124:57282598-57299226:57299281:+	0	1	1		1	0.314815
TCF12	MX	ENSG00000140262	15:56921098-57063750:57063823-57091789:56921098-57072653:57072714-57091789:+	1	1	1	1	0.976238	1
TCF12	SE	ENSG00000140262	15:56921098-57063750:57063823-57091789:+	1	0.825316	0.920401	1	0.936421	0.9839
TCF12	SE	ENSG00000140262	15:57231257-57232291:57232430-57232712:+	1	1	0.992627	1	1	1
SORD	SE	ENSG00000140263	15:45043421-45061067:45061226-45065271:+	0.994128	0.99328	0.959332	1	0.985541	1
SERF2	A3	ENSG00000140264	15:43793083-43798869:43793083-43798944:+	0	0.434417	0	0.0734942		0.813512
SERF2	A3	ENSG00000140264	15:43799107-43799358:43799107-43799619:+	0	0.434417	0	0.0734942		0.813512
SERF2	AL	ENSG00000140264	15:43793083-43793576:43794444:43793083-43798869:43799007:+	1	1	1	1	1	1
SERF2	AL	ENSG00000140264	15:43793083-43793576:43794444:43793083-43798869:43799079:+	1	1	1	1	1	1
SERF2	AL	ENSG00000140264	15:43793083-43793576:43794444:43793083-43799619:43800279:+	0.677059	0.721123	0.725706	1	1	1
SERF2	AL	ENSG00000140264	15:43793083-43793687:43794046:43793083-43798869:43799007:+	1	1	1	1	1	1
SERF2	AL	ENSG00000140264	15:43793083-43793687:43794046:43793083-43798869:43799079:+	1	1	1	1	1	1
SERF2	AL	ENSG00000140264	15:43793083-43793687:43794046:43793083-43799619:43800279:+	0.993549	0.992396	0.981496	1	1	1
SERF2	AL	ENSG00000140264	15:43793083-43793710:43793975:43793083-43798869:43799007:+	1	1	1	1	1	1
SERF2	AL	ENSG00000140264	15:43793083-43793710:43793975:43793083-43798869:43799079:+	1	1	1	1	1	1
SERF2	AL	ENSG00000140264	15:43793083-43793710:43793975:43793083-43799619:43800279:+	0.975843	0.981606	0.927215	1	1	1
SERF2	AL	ENSG00000140264	15:43793083-43793710:43794046:43793083-43798869:43799007:+	1	1	1	1	1	1
SERF2	AL	ENSG00000140264	15:43793083-43793710:43794046:43793083-43798869:43799079:+	1	1	1	1	1	1
SERF2	AL	ENSG00000140264	15:43793083-43793710:43794046:43793083-43799619:43800279:+	0.99983	0.999817	0.999272	1	1	1
SERF2	AL	ENSG00000140264	15:43793083-43793710:43794595:43793083-43798869:43799007:+	1	1	1	1	1	1
SERF2	AL	ENSG00000140264	15:43793083-43793710:43794595:43793083-43798869:43799079:+	1	1	1	1	1	1
SERF2	AL	ENSG00000140264	15:43793083-43793710:43794595:43793083-43799619:43800279:+	0.999082	0.99924	0.995417	1	1	1
SERF2	SE	ENSG00000140264	15:43793083-43798944:43799107-43799619:+	0.476492	0.500035	0.598062	1		1
ZSCAN29	A3	ENSG00000140265	15:43366808-43368923:43366774-43368923:-	1	1	1	1	0.930388	1
ZSCAN29	A5	ENSG00000140265	15:43361941-43363915:43361941-43364126:-	1	1	0.988011	1	1	1
ZSCAN29	RI	ENSG00000140265	15:43369596:43369602-43369606:43370062:-					1
DUOX2	RI	ENSG00000140279	15:45099662:45099892-45100050:45100228:-	0	0.879578	1		0.227409	0.0976539
LYSMD2	A3	ENSG00000140280	15:51725121-51751271:51724991-51751271:-		1
LYSMD2	A5	ENSG00000140280	15:51725121-51737350:51725121-51737840:-	0.935805	0.950341	0.947898	1	0.871111	0.910118
LYSMD2	AF	ENSG00000140280	15:51725121-51737350:51738137:51725121-51751271:51751585:-	1	0.9659	1	1	1	1
LYSMD2	AF	ENSG00000140280	15:51725121-51737840:51738121:51725121-51751271:51751585:-	1	0.596791	1		1	1
SLC27A2	AF	ENSG00000140284	15:50182196:50182905-50197500:50191001:50191104-50197500:+	1	1	1	0	1	1
SLC27A2	AF	ENSG00000140284	15:50182233:50182905-50197500:50191001:50191104-50197500:+				0		1
SLC27A2	SE	ENSG00000140284	15:50197709-50202487:50202645-50205239:+	1	1	1		1	0.99733
GCNT3	AL	ENSG00000140297	15:59616881-59618179:59618222:59616881-59640090:59640239:+						1
GCNT3	AL	ENSG00000140297	15:59616881-59618179:59620008:59616881-59640090:59640239:+	1
GCNT3	AL	ENSG00000140297	15:59616881-59618179:59622723:59616881-59640090:59640239:+		1	1		1	1
BNIP2	A5	ENSG00000140299	15:59678087-59678748:59678087-59678776:-	1	1				1
BNIP2	AF	ENSG00000140299	15:59682514-59688732:59688926:59682514-59689135:59689320:-	1		1		1	1
BNIP2	AL	ENSG00000140299	15:59677813:59678087-59679592:59678572:59678834-59679592:-	1	0.729625		1	1	1
GTF2A2	A3	ENSG00000140307	15:59650773-59652206:59650764-59652206:-	0.947453	0.925417	0.96028	1	0.879228	0.913317
GTF2A2	AL	ENSG00000140307	15:59638866:59639157-59650669:59642136:59642262-59650669:-	1	1	1	1	1	1
GTF2A2	AL	ENSG00000140307	15:59638866:59639157-59650669:59642214:59642262-59650669:-	0.917577	0.865906	0.927245	1	0.770361	0.815108
GTF2A2	SE	ENSG00000140307	15:59642262-59650669:59650764-59652206:-	0.570886	0.915743	0.630024	0	0.923654	0.760351
GTF2A2	SE	ENSG00000140307	15:59642262-59650669:59650773-59652206:-	0.901741	0.984773	0.951139	0.949501	0.979378	0.95108
GTF2A2	SE	ENSG00000140307	15:59650764-59652206:59652326-59657406:-	1	1	1		1	1
SRP14	A3	ENSG00000140319	15:40037355-40038282:40037348-40038282:-	0.839357	0.621596	0.682405	1	0.927746	0.766649
SRP14	A3	ENSG00000140319	15:40038948-40039093:40038394-40039093:-	1	0.193777	1		1	1
SRP14	AF	ENSG00000140319	15:40038394-40038876:40038948:40038394-40039093:40039156:-	1	0.627692	1	1	1	1
SRP14	AF	ENSG00000140319	15:40038394-40038876:40039050:40038394-40039093:40039156:-		0.383521	1		1	1
SRP14	SE	ENSG00000140319	15:40038394-40038876:40038948-40039093:-	1	0.990858	1	1	1	1
BAHD1	A3	ENSG00000140320	15:40459896-40461912:40459896-40461915:+	0.870599	0.785428	0.826119	1	0.89472	0.890284
TLE3	A3	ENSG00000140332	15:70066218-70074533:70066215-70074533:-	0.947648	0.971839	1	0.936094	0.965688	0.989447
ANP32A	A3	ENSG00000140350	15:68787535-68787770:68787495-68787770:-	1	1	1	1	1	1
ANP32A	AF	ENSG00000140350	15:68787919-68789243:68792248:68787919-68820698:68820868:-	1	1	1	1	1	1
ANP32A	AF	ENSG00000140350	15:68787919-68817385:68817615:68787919-68820698:68820868:-	1	1	1	1	1	1
ANP32A	AF	ENSG00000140350	15:68787919-68817385:68817615:68787919-68820698:68820897:-	0.404052	0.631141	0.825497	1	0.707926	0.532373
ANP32A	AF	ENSG00000140350	15:68787919-68817550:68817599:68787919-68820698:68820868:-	1	1	1	1	1	1
ANP32A	AF	ENSG00000140350	15:68787919-68817550:68817599:68787919-68820698:68820897:-	0.962046	0.961018	0.962187	1	0.989437	0.987216
COMMD4	A3	ENSG00000140365	15:75338685-75338985:75338685-75339037:+	0.990982	0.984021	0.990597	0.988179	0.987342	0.992655
COMMD4	AF	ENSG00000140365	15:75335891:75336092-75338062:75336105:75336221-75338062:+	0.982506	0.996501	0.985914	1	0.98871	1
COMMD4	AF	ENSG00000140365	15:75336020:75336092-75338062:75336105:75336221-75338062:+	0.55059	0.904778	0.681748	1	0.787727	1
COMMD4	AF	ENSG00000140365	15:75336053:75336092-75338062:75336105:75336221-75338062:+	0.778785	0.969762	0.895892	1	0.955715	1
COMMD4	AF	ENSG00000140365	15:75336054:75336092-75338062:75336105:75336221-75338062:+	0.38713	0.85562	0.466596	1	0.632294	1
COMMD4	AF	ENSG00000140365	15:75336059:75336092-75338062:75336105:75336221-75338062:+	0.858805	0.968862	0.851145	1	0.932835	1
COMMD4	AF	ENSG00000140365	15:75336099:75336230-75338355:75338061:75338133-75338355:+	0		1		0.152787	0.451764
COMMD4	AL	ENSG00000140365	15:75339344-75339702:75339764:75339344-75339965:75340271:+	1		0.717065	1	0.671152	0.806851
COMMD4	AL	ENSG00000140365	15:75339344-75339702:75339871:75339344-75339965:75340271:+	1	1	0.757701		0.824666	0
COMMD4	RI	ENSG00000140365	15:75338062:75338138-75338355:75338420:+	1	1	0	1	1	0
COMMD4	SE	ENSG00000140365	15:75336230-75338355:75338420-75338646:+			1		1	1
COMMD4	SE	ENSG00000140365	15:75338133-75338355:75338420-75338646:+	0.949382	0.912891	0.905308	0.947881	0.836738	0.818984
COMMD4	SE	ENSG00000140365	15:75339344-75339702:75339878-75339965:+	0.908923	0.913051	0.930038	0.926166	0.888333	0.985381
UBE2Q2	AF	ENSG00000140367	15:75843285:75843846-75854386:75844044:75844485-75854386:+	0.950418	0.954401	0.931479	1	0.956211	0.982508
UBE2Q2	AF	ENSG00000140367	15:75843285:75843846-75854386:75844147:75844589-75854386:+	1	1	0.984622	1	1	1
UBE2Q2	AF	ENSG00000140367	15:75843307:75843846-75854386:75844044:75844485-75854386:+	0.932392	0.889011	0.771307	1	0.942409	0.942572
UBE2Q2	AF	ENSG00000140367	15:75843307:75843846-75854386:75844147:75844589-75854386:+	1	1	0.940776	1	1	1
PSTPIP1	A3	ENSG00000140368	15:77025604-77027746:77025604-77027800:+						1
PSTPIP1	A3	ENSG00000140368	15:77035563-77035802:77035563-77035811:+					1
PSTPIP1	A5	ENSG00000140368	15:77028652-77029529:77028643-77029529:+					1	1
PSTPIP1	AF	ENSG00000140368	15:76995574:76995609-77018148:77015811:77015995-77018148:+					1
PSTPIP1	MX	ENSG00000140368	15:76995609-76999461:76999614-77018148:76995609-77007847:77008065-77018148:+						1
PSTPIP1	SE	ENSG00000140368	15:77032394-77032862:77032952-77035508:+					0.823497
ETFA	A3	ENSG00000140374	15:76227918-76231333:76227897-76231333:-	0.400041	0.574385		0.9473	0.325339	0.665186
ETFA	AL	ENSG00000140374	15:76230504:76231398-76274412:76245212:76245248-76274412:-	0.0945228	0.193919	1	1	1	0.0602005
ETFA	AL	ENSG00000140374	15:76231378:76231398-76274412:76245212:76245248-76274412:-	0.580394	0.466439	1		1	0.922757
ETFA	MX	ENSG00000140374	15:76292513-76292619:76292700-76311350:76292513-76295591:76295737-76311350:-	0.936599	0.874549	0.882319	0.722974	0.848046	0.740991
ETFA	SE	ENSG00000140374	15:76274494-76283757:76283825-76285637:-	0.931282	0.918806	0.913359	0.918962	0.949564	0.941014
ETFA	SE	ENSG00000140374	15:76292513-76292619:76292700-76295591:-	0.933297	0.883321	0.909215	0.803508	0.885647	0.8068
ETFA	SE	ENSG00000140374	15:76292513-76292619:76292700-76311350:-	0.855146	0.78458	0.865809	0.741996	0.874023	0.994326
HMG20A	A3	ENSG00000140382	15:77464387-77467095:77464387-77467183:+	1	1	1	1	1	1
HMG20A	A5	ENSG00000140382	15:77421004-77458404:77420737-77458404:+	1	1	0.953683	1	1	1
HMG20A	AF	ENSG00000140382	15:77420412:77420737-77458404:77420902:77421004-77458404:+			1
HMG20A	AF	ENSG00000140382	15:77420412:77420737-77458404:77420921:77421004-77458404:+			1
HMG20A	AF	ENSG00000140382	15:77420412:77420737-77458404:77421011:77421094-77458404:+			1		0
HMG20A	AF	ENSG00000140382	15:77420412:77420737-77458404:77458217:77458284-77458404:+			1
HMG20A	AF	ENSG00000140382	15:77420651:77421004-77458404:77421011:77421094-77458404:+	1	1	1	1	0.923309	1
HMG20A	AF	ENSG00000140382	15:77420651:77421004-77458404:77458217:77458284-77458404:+	1	1	1	1	1	1
HMG20A	AF	ENSG00000140382	15:77420935:77421004-77458404:77421011:77421094-77458404:+			1		0
HMG20A	AF	ENSG00000140382	15:77420935:77421004-77458404:77458217:77458284-77458404:+			1
HMG20A	AF	ENSG00000140382	15:77421011:77421094-77458404:77458217:77458284-77458404:+					1
HMG20A	AL	ENSG00000140382	15:77464387-77467095:77467158:77464387-77467183:77467274:+			1
SCAPER	AF	ENSG00000140386	15:76574284-76576859:76576951:76574284-76621764:76621829:-			1
SCAPER	AF	ENSG00000140386	15:76574284-76576859:76576985:76574284-76621764:76621829:-					1
SCAPER	AF	ENSG00000140386	15:76883876-76905193:76905279:76883876-76905299:76905351:-				1		1
SCAPER	AF	ENSG00000140386	15:76883876-76905193:76905279:76883876-76905299:76905403:-				1	0	0.280999
SCAPER	AF	ENSG00000140386	15:76883876-76905193:76905279:76883876-76905299:76905444:-	0	0	0	1		1
SCAPER	SE	ENSG00000140386	15:76804633-76841734:76841931-76857809:-	0.859996	1	1	1	1	1
SCAPER	SE	ENSG00000140386	15:76857879-76862416:76862533-76883812:-	1	0.787359	0.915445	1	0.883567	0.847229
TSPAN3	A3	ENSG00000140391	15:77055863-77056064:77055829-77056064:-	0.800143	0.782747	0.759095	0.920314	0.857702	0.767165
TSPAN3	A3	ENSG00000140391	15:77056255-77070892:77055863-77070892:-			1		0
TSPAN3	AF	ENSG00000140391	15:77056255-77070892:77071109:77056255-77083847:77083984:-	1	1	1	1	0.994127	1
TSPAN3	AF	ENSG00000140391	15:77056255-77070892:77071228:77056255-77083847:77083984:-	1	1	1	1	0.846331	1
TSPAN3	AF	ENSG00000140391	15:77056255-77071005:77071122:77056255-77083847:77083984:-	1	1	1	1	0.994919	1
TSPAN3	AL	ENSG00000140391	15:77055836:77056255-77070892:77069867:77070058-77070892:-			1		0
TSPAN3	SE	ENSG00000140391	15:77054279-77055789:77055863-77070892:-					1
TSPAN3	SE	ENSG00000140391	15:77054279-77056064:77056255-77070892:-	1	1	1	1	1	1
TSPAN3	SE	ENSG00000140391	15:77055863-77056064:77056255-77070892:-	1	1	1	1	0.552345	1
WDR61	SE	ENSG00000140395	15:78293272-78294946:78294973-78295675:-	1	1	1	1	1	1
NCOA2	SE	ENSG00000140396	8:70141399-70144642:70144848-70148273:-	1	0.941	0.916142	0.787026	1	0.912866
NEIL1	A3	ENSG00000140398	15:75347110-75347203:75347110-75347247:+	1	1	1	1	1	1
NEIL1	A5	ENSG00000140398	15:75348723-75348884:75348646-75348884:+	1	0.945729	0.884381		1	0.739586
NEIL1	AF	ENSG00000140398	15:75346990:75347473-75348884:75347638:75348026-75348884:+	0.520752	0.793437	0.708775	1	0.805938	0.591004
NEIL1	AF	ENSG00000140398	15:75346990:75347473-75348884:75347981:75348026-75348884:+	1	0.240423	1	1	1	1
NEIL1	AF	ENSG00000140398	15:75346990:75347473-75348884:75348399:75348723-75348884:+	0.390658	0.296825	0.696311	1	0.814156	0.678752
NEIL1	AF	ENSG00000140398	15:75347069:75347473-75347959:75347727:75347871-75347959:+	1		1		1	1
NEIL1	AF	ENSG00000140398	15:75347099:75347473-75352324:75348935:75349339-75352324:+		0.0411166	0.0608944		0.99954
NEIL1	AF	ENSG00000140398	15:75347342:75347473-75348884:75347981:75348026-75348884:+		0.0453541	1	1	1
NEIL1	AF	ENSG00000140398	15:75347383:75347473-75348884:75347981:75348026-75348884:+		0	1		1	1
NEIL1	AF	ENSG00000140398	15:75347392:75347473-75347959:75347727:75347871-75347959:+	1	1	1			1
NEIL1	AF	ENSG00000140398	15:75347860:75347999-75348884:75348399:75348723-75348884:+	0	0.629685	0.738027	1	0.479685	0.652662
NEIL1	AL	ENSG00000140398	15:75347473-75347959:75348222:75347473-75348884:75349098:+	1	1	1			1
NEIL1	AL	ENSG00000140398	15:75347473-75347959:75348222:75347473-75348884:75349170:+	1	1	1			1
NEIL1	AL	ENSG00000140398	15:75347473-75347959:75348222:75347473-75348884:75349690:+	1	0.973987	0.561797	0	0	1
NEIL1	AL	ENSG00000140398	15:75348026-75348421:75348651:75348026-75348884:75348971:+	0	0		1	0.126414	0
NEIL1	SE	ENSG00000140398	15:75349339-75351301:75351376-75352032:+		0	1		1	1
NEIL1	SE	ENSG00000140398	15:75349339-75352111:75352230-75352324:+	1	0.701634	0.780495	1	0.999933	1
NEIL1	SE	ENSG00000140398	15:75352701-75353739:75353866-75354250:+	1	0.607265	0.603196	1	0.999908	1
MAN2C1	A3	ENSG00000140400	15:75356449-75356606:75356380-75356606:-	0.927756	0.883343	0.921987	0.97327	0.963597	0.954279
MAN2C1	A3	ENSG00000140400	15:75368198-75368483:75368159-75368483:-	0.838848	0.869921	0.861078	1	0.90617	0.970079
MAN2C1	A5	ENSG00000140400	15:75367634-75368073:75367634-75368483:-	0.965595	1	1	1	1	1
MAN2C1	AL	ENSG00000140400	15:75362712:75362748-75364488:75364140:75364188-75364488:-		1
MAN2C1	MX	ENSG00000140400	15:75364665-75365601:75365698-75366522:75364665-75365962:75366009-75366522:-	1	1	1	1	1
MAN2C1	RI	ENSG00000140400	15:75355794:75355987-75355990:75356032:-	0.578232	1	1	1	1	1
MAN2C1	SE	ENSG00000140400	15:75362748-75363999:75364188-75364488:-	1	0.963444	0.935785	0.97116	1	1
MAN2C1	SE	ENSG00000140400	15:75367634-75368073:75368159-75368483:-	0.876761	1	1		1	1
MAN2C1	SE	ENSG00000140400	15:75367634-75368073:75368198-75368483:-	0.973613	1	1	1	1	1
DNAJA4	A3	ENSG00000140403	15:78270677-78273095:78270677-78273100:+	1	1	1	1	1	1
DNAJA4	A3	ENSG00000140403	15:78274424-78275498:78274424-78275611:+	1	0.959414	1	1		1
DNAJA4	A5	ENSG00000140403	15:78274424-78275498:78274408-78275498:+	1	1	1	1	0	1
DNAJA4	AF	ENSG00000140403	15:78264086:78264393-78264757:78264544:78264585-78264757:+	1	1	1	1	0	1
DNAJA4	AF	ENSG00000140403	15:78264145:78264393-78264757:78264544:78264585-78264757:+	1	1	1		0
DNAJA4	AF	ENSG00000140403	15:78264574:78264895-78270497:78266181:78266293-78270497:+	1	0.947638	1	1		1
DNAJA4	SE	ENSG00000140403	15:78264895-78270497:78270677-78273095:+	0.985427	0.958233	1	1	1	1
TPM1	AF	ENSG00000140416	15:63042684:63043831-63056985:63044141:63044152-63056985:+	0.607394	0.366841	0.680837	0.686004	1	1
TPM1	AF	ENSG00000140416	15:63042684:63043831-63056985:63048366:63048707-63056985:+	0.278521	0.214854	0.976281	1	0.0616044	0.0451347
TPM1	AF	ENSG00000140416	15:63042684:63043831-63056985:63048537:63048707-63056985:+	0.962843	1	1	1	1	1
TPM1	AF	ENSG00000140416	15:63042684:63043831-63056985:63048562:63048707-63056985:+	0.684148	0.489308	0.778537	0.857219	0.129077	0.158062
TPM1	AF	ENSG00000140416	15:63042684:63043831-63056985:63048576:63048707-63056985:+	1	1	0.615856	0.793438	1	1
TPM1	AF	ENSG00000140416	15:63042684:63043831-63056985:63048813:63048920-63056985:+	1	1	1	1	1	1
TPM1	AF	ENSG00000140416	15:63042684:63043831-63056985:63054449:63054578-63056985:+	1	1	1	1	1	1
TPM1	AF	ENSG00000140416	15:63044141:63044152-63056985:63048366:63048707-63056985:+	0.199698	0.320795	0.950726	1	0	0
TPM1	AF	ENSG00000140416	15:63044141:63044152-63056985:63048537:63048707-63056985:+	0.943661	1	1	1
TPM1	AF	ENSG00000140416	15:63044141:63044152-63056985:63048576:63048707-63056985:+	1	1	0.429075	0.637439
TPM1	AF	ENSG00000140416	15:63044141:63044152-63056985:63048813:63048920-63056985:+	1	1	1	1
TPM1	AF	ENSG00000140416	15:63044141:63044152-63056985:63054449:63054578-63056985:+	1	1	1	1
TPM1	AF	ENSG00000140416	15:63048366:63048707-63056985:63048813:63048920-63056985:+	1	1	1		1	1
TPM1	AF	ENSG00000140416	15:63048366:63048707-63056985:63054449:63054578-63056985:+	1	1	1		1	1
TPM1	AF	ENSG00000140416	15:63048467:63048707-63056985:63048813:63048920-63056985:+	1	1	1	1	1	1
TPM1	AF	ENSG00000140416	15:63048467:63048707-63056985:63054449:63054578-63056985:+	1	1	1	1	1	1
TPM1	AF	ENSG00000140416	15:63048500:63048707-63059563:63055729:63057118-63059563:+		0	0	0	0.996343	0.996918
TPM1	AF	ENSG00000140416	15:63048500:63048707-63059563:63056861:63057118-63059563:+					1	1
TPM1	AF	ENSG00000140416	15:63048500:63048707-63059563:63057006:63057118-63059563:+	0	0			1	0.98115
TPM1	AF	ENSG00000140416	15:63048537:63048707-63056985:63048813:63048920-63056985:+	1
TPM1	AF	ENSG00000140416	15:63048537:63048707-63056985:63054449:63054578-63056985:+	1
TPM1	AF	ENSG00000140416	15:63048562:63048707-63056985:63048813:63048920-63056985:+	1	1	1	1	1	1
TPM1	AF	ENSG00000140416	15:63048562:63048707-63056985:63054449:63054578-63056985:+	1	1	1	1	1	1
TPM1	AF	ENSG00000140416	15:63048576:63048707-63056985:63048813:63048920-63056985:+			1	1
TPM1	AF	ENSG00000140416	15:63048576:63048707-63056985:63054449:63054578-63056985:+			1	1
TPM1	AL	ENSG00000140416	15:63062645-63064064:63065278:63062645-63069870:63069943:+	1	1	0.292521	0.315052	1	1
TPM1	AL	ENSG00000140416	15:63062645-63064064:63065278:63062645-63069870:63070632:+	0.587416	0.516887	0.913906	1	0.161406	0.19472
TPM1	AL	ENSG00000140416	15:63062645-63064064:63065278:63062645-63071090:63071222:+	1	1	0.204916	0.0578369	1	1
TPM1	AL	ENSG00000140416	15:63062645-63064064:63065278:63062645-63071090:63071882:+	1	1	1	1	0.0068372	0.0078518
TPM1	AL	ENSG00000140416	15:63062645-63064064:63065278:63062645-63071090:63071885:+	1	1	1	1	1	1
TPM1	AL	ENSG00000140416	15:63062645-63064064:63065278:63062645-63071090:63071889:+	0.0200398	0.0183379	0.0105173	0.00614961	1	1
TPM1	AL	ENSG00000140416	15:63062645-63064064:63065278:63062645-63071090:63071900:+	1	1	1	1	1	1
TPM1	AL	ENSG00000140416	15:63062645-63064064:63065278:63062645-63071090:63071912:+	1	0.630377	0.354544	0.132894	0.652251	0.719069
TPM1	AL	ENSG00000140416	15:63062645-63065896:63066092:63062645-63069870:63069943:+	1	1	0.32591	0.704315	1	1
TPM1	AL	ENSG00000140416	15:63062645-63065896:63066092:63062645-63069870:63070632:+	0.754304	0.582068	0.925444	1	0.168861	0.387871
TPM1	AL	ENSG00000140416	15:63062645-63065896:63066092:63062645-63071090:63071222:+	1	1	0.231579	0.241217	1	1
TPM1	AL	ENSG00000140416	15:63062645-63065896:63066092:63062645-63071090:63071882:+	1	1	1	1	0.00721442	0.020317
TPM1	AL	ENSG00000140416	15:63062645-63065896:63066092:63062645-63071090:63071885:+	1	1	1	1	1	1
TPM1	AL	ENSG00000140416	15:63062645-63065896:63066092:63062645-63071090:63071889:+	0.0422338	0.0237396	0.0122763	0.0310485	1	1
TPM1	AL	ENSG00000140416	15:63062645-63065896:63066092:63062645-63071090:63071900:+	1	1	1	1	1	1
TPM1	AL	ENSG00000140416	15:63062645-63065896:63066092:63062645-63071090:63071912:+	1	0.689446	0.391099	0.442486	0.664415	0.870254
TPM1	AL	ENSG00000140416	15:63062645-63069870:63069943:63062645-63071090:63071882:+			1	1	0	0
TPM1	AL	ENSG00000140416	15:63062645-63069870:63069943:63062645-63071090:63071885:+			1	1
TPM1	AL	ENSG00000140416	15:63062645-63069870:63069943:63062645-63071090:63071900:+			1	1
TPM1	AL	ENSG00000140416	15:63062645-63069870:63070632:63062645-63071090:63071222:+	1	1	0.0237037	0	1	1
TPM1	AL	ENSG00000140416	15:63062645-63069870:63070632:63062645-63071090:63071882:+	1	1	1		0.0345325	0.0316916
TPM1	AL	ENSG00000140416	15:63062645-63069870:63070632:63062645-63071090:63071885:+	1	1	1		1	1
TPM1	AL	ENSG00000140416	15:63062645-63069870:63070632:63062645-63071090:63071889:+	0.0141599	0.0171602	0.00100031	0	1	1
TPM1	AL	ENSG00000140416	15:63062645-63069870:63070632:63062645-63071090:63071900:+	1	1	1		1	1
TPM1	AL	ENSG00000140416	15:63062645-63069870:63070632:63062645-63071090:63071912:+	1	0.614498	0.0491999	0	0.906934	0.913685
TPM1	MX	ENSG00000140416	15:63042943-63043706:63043831-63056985:63042943-63044027:63044152-63056985:+	0.0517651	0.0327623	0.023301	0.0168664	0.99034	1
TPM1	MX	ENSG00000140416	15:63060939-63061198:63061273-63062215:63060939-63061713:63061788-63062215:+	0.951481	0.957104	0.91613	0.864247	0.935932	0.93684
TPM1	SE	ENSG00000140416	15:63048707-63056985:63057118-63059563:+	1	1	1	1	0.607701	0.513178
TPM1	SE	ENSG00000140416	15:63057118-63059563:63059680-63060869:+	1	1	1	1	1	1
IGF1R	AF	ENSG00000140443	15:98820866:98820940-98891325:98873719:98873855-98891325:+		0			1
IGF1R	AF	ENSG00000140443	15:98873719:98873855-98891325:98890341:98890468-98891325:+		1				0
IGF1R	SE	ENSG00000140443	15:98820940-98824180:98824242-98891325:+	1				0
PIF1	A3	ENSG00000140451	15:64816357-64816574:64815948-64816574:-	0.855537	1	1	1	1	1
PIF1	SE	ENSG00000140451	15:64816765-64817946:64818091-64818257:-	0.818413	1	1	1	0.888044	0.912718
PIF1	SE	ENSG00000140451	15:64819223-64819847:64819986-64820982:-	0.818413	1	1	1	0.888044	0.912718
PIF1	SE	ENSG00000140451	15:64819223-64819847:64820019-64820982:-	0.700246	1		1	0.751494	0.740577
USP3	AF	ENSG00000140455	15:63504511:63504830-63532647:63529142:63529166-63532647:+	1	1	1	1	1	1
USP3	AF	ENSG00000140455	15:63504595:63504830-63532647:63529142:63529166-63532647:+		1	1		1
USP3	AF	ENSG00000140455	15:63504611:63504830-63532647:63529142:63529166-63532647:+	1	1	1	1	1	1
USP3	AF	ENSG00000140455	15:63504612:63504830-63529014:63515446:63515500-63529014:+	1	1	1	0.273044	1	1
USP3	AF	ENSG00000140455	15:63504612:63504830-63529014:63527833:63528140-63529014:+	1	1	1	1	1	1
USP3	AF	ENSG00000140455	15:63504635:63504830-63529014:63515446:63515500-63529014:+	1	1	1	0.242019	1	1
USP3	AF	ENSG00000140455	15:63504635:63504830-63529014:63527833:63528140-63529014:+	1	1	1	1	1	1
USP3	AF	ENSG00000140455	15:63504734:63504830-63532647:63529142:63529166-63532647:+		1		1	1	1
USP3	AF	ENSG00000140455	15:63515446:63515500-63529014:63527833:63528140-63529014:+				1
USP3	MX	ENSG00000140455	15:63504830-63529014:63529166-63532647:63504830-63530498:63530590-63532647:+	0.978752	0.981588	0.925941	0.407281	1	1
USP3	SE	ENSG00000140455	15:63532707-63537025:63537156-63553715:+	0.983953	0.97487	0.904295	0.853718	0.949725	0.980289
CYP11A1	AF	ENSG00000140459	15:74348055-74359523:74359603:74348055-74365716:74366206:-		1			0	0.854592
CYP11A1	AF	ENSG00000140459	15:74348055-74359523:74359603:74348055-74367317:74367627:-		1				1
CYP11A1	AF	ENSG00000140459	15:74348055-74359523:74359603:74348055-74367317:74367646:-		1				1
CYP11A1	AF	ENSG00000140459	15:74348055-74359523:74359603:74348055-74367317:74367740:-		1			0	0.540014
CYP11A1	AF	ENSG00000140459	15:74348055-74365716:74366206:74348055-74367317:74367627:-					1	1
CYP11A1	AF	ENSG00000140459	15:74348055-74365716:74366206:74348055-74367317:74367646:-					1	1
CYP11A1	SE	ENSG00000140459	15:74338768-74339237:74339315-74339587:-					1	1
CYP11A1	SE	ENSG00000140459	15:74345243-74347900:74348055-74365716:-					1	1
CYP11A1	SE	ENSG00000140459	15:74345243-74347900:74348244-74365716:-						1
BBS4	A3	ENSG00000140463	15:72695228-72709700:72695228-72709706:+	1	1	1	1	1	1
BBS4	AF	ENSG00000140463	15:72686187:72686251-72695177:72686390:72686564-72695177:+	1	1	1	1	1	1
BBS4	AF	ENSG00000140463	15:72686187:72686251-72695177:72686750:72686840-72695177:+	0.942514	0.94579	1	1	1	1
BBS4	AF	ENSG00000140463	15:72686194:72686251-72695177:72686390:72686564-72695177:+			1
BBS4	AF	ENSG00000140463	15:72686194:72686251-72695177:72686750:72686840-72695177:+	0	0	1
BBS4	AF	ENSG00000140463	15:72686204:72686251-72695177:72686390:72686564-72695177:+					1	1
BBS4	AF	ENSG00000140463	15:72686204:72686251-72695177:72686750:72686840-72695177:+	0	0			1	1
BBS4	AF	ENSG00000140463	15:72686220:72686564-72695177:72686750:72686840-72695177:+	0.508349	0.269547	1	1	1	1
BBS4	AF	ENSG00000140463	15:72686237:72686251-72695177:72686390:72686564-72695177:+	1				1
BBS4	AF	ENSG00000140463	15:72686237:72686251-72695177:72686750:72686840-72695177:+	0.320201	0			1
BBS4	AL	ENSG00000140463	15:72716850-72717030:72717355:72716850-72722794:72722821:+	0	0	1			0
BBS4	AL	ENSG00000140463	15:72716850-72717030:72717355:72716850-72722794:72722848:+	0	0	1
BBS4	SE	ENSG00000140463	15:72686251-72695177:72695228-72709700:+	0.980645	0.953264	1	1	0.970452	0.947021
BBS4	SE	ENSG00000140463	15:72712307-72715291:72715402-72716778:+	1	1	1	1	0.93912	0.984972
BBS4	SE	ENSG00000140463	15:72727994-72729616:72729684-72731305:+	0.974167	1	1	1	0.928317	1
PML	A3	ENSG00000140464	15:74024927-74033156:74024927-74036007:+			0		1	1
PML	A5	ENSG00000140464	15:74023408-74024857:74023365-74024857:+	1	1	1	1	1	1
PML	AF	ENSG00000140464	15:74024880:74024927-74033156:74032395:74032715-74033156:+	1	1	1		1	0.792251
PML	AL	ENSG00000140464	15:74024927-74034478:74034558:74024927-74036007:74036394:+			0		1
PML	AL	ENSG00000140464	15:74034530-74035132:74035590:74034530-74042989:74043337:+	0.0947585	0	1	0.999994	0.109849	0.316977
PML	AL	ENSG00000140464	15:74034530-74035143:74035335:74034530-74042989:74043337:+	0.410113	0.546677	1	0.999985	0.413895	0.48843
PML	AL	ENSG00000140464	15:74034530-74035172:74036394:74034530-74042989:74043337:+	0.784242	0.924821	1	0.999999	0.807185	0.894876
PML	AL	ENSG00000140464	15:74034530-74035172:74036394:74034530-74042989:74043338:+	0.85517	0.728725	0.650547	0.558018	0.953595	0.891235
PML	SE	ENSG00000140464	15:74024927-74033156:74033414-74034478:+	1	1	1	1	0.95043	0.987719
PML	SE	ENSG00000140464	15:74024927-74033156:74033422-74034478:+	1	1	1	1	0.7956	0.971513
CYP1A1	A3	ENSG00000140465	15:74723126-74725441:74722534-74725441:-			1		1	0.663561
CYP1A1	A3	ENSG00000140465	15:74723126-74725441:74723123-74725441:-			1		0.783112	0.67675
CYP1A1	RI	ENSG00000140465	15:74722273:74722341-74722535:74723123:-					1	1
CYP1A1	SE	ENSG00000140465	15:74720774-74720967:74721053-74721199:-	1	1	1	1	1	0.937595
ADAMTS17	AF	ENSG00000140470	15:100331054-100338999:100339129:100331054-100341004:100341182:-	1	1
LINS1	A3	ENSG00000140471	15:100580945-100602121:100580736-100602121:-	1	1	1	0.797626	1	1
LINS1	A5	ENSG00000140471	15:100580352-100580444:100580352-100580801:-	1	1	1	1	1	1
LINS1	AF	ENSG00000140471	15:100580945-100596910:100596936:100580945-100602121:100602150:-	0	0		1	0	0
LINS1	AF	ENSG00000140471	15:100580945-100596910:100596936:100580945-100602121:100602174:-	0	0		1	0	0
LINS1	MX	ENSG00000140471	15:100580352-100580444:100580736-100602121:100580352-100580801:100580945-100602121:-				1
ULK3	A3	ENSG00000140474	15:74838192-74838266:74838173-74838266:-	1	0.951001	1	1	0.989496	0.951933
ULK3	A3	ENSG00000140474	15:74841509-74842075:74841505-74842075:-	0.997183	0.986441	0.978931	0.983489	1	1
ULK3	A3	ENSG00000140474	15:74842195-74842280:74842118-74842280:-	0.985035	1	0.980338	1	0.970097	0.961802
ULK3	A3	ENSG00000140474	15:74842420-74842535:74842417-74842535:-	6.61259e-05	1	1		1	1
ULK3	A3	ENSG00000140474	15:74842420-74843004:74842417-74843004:-	0.972862	0.926604	0.988459	0.945005	0.954281	1
ULK3	A3	ENSG00000140474	15:74842449-74842539:74842420-74842539:-	0	0	1			0
ULK3	A5	ENSG00000140474	15:74842420-74842535:74842420-74842539:-	0.000157478	0.87852	1		1	0.917278
ULK3	A5	ENSG00000140474	15:74842420-74842535:74842420-74842546:-	3.61442e-05	0.807367	1		0.6766	0.895872
ULK3	AF	ENSG00000140474	15:74842420-74842535:74842676:74842420-74843004:74843124:-	0.000228338	0.496069	0.600661	0	1	1
ULK3	AF	ENSG00000140474	15:74842420-74842535:74842676:74842420-74843004:74843129:-	1	0.258424	1		0.6717	0.79122
ULK3	AF	ENSG00000140474	15:74842420-74842535:74842676:74842420-74843004:74843141:-	4.47722e-05	1	1		0.655572	1
ULK3	AF	ENSG00000140474	15:74842420-74842535:74842676:74842420-74843004:74843197:-	1.24157e-06	0.0316739	1		1	1
ULK3	AF	ENSG00000140474	15:74842420-74842535:74842676:74842420-74843004:74843346:-	1	0.306694	1		0.454942	1
ULK3	AF	ENSG00000140474	15:74842420-74842539:74842676:74842420-74843004:74843124:-	0.591848	0.388894	0	0		1
ULK3	AF	ENSG00000140474	15:74842420-74842539:74842676:74842420-74843004:74843197:-	0.00782119	0.0207079				1
ULK3	AF	ENSG00000140474	15:74842420-74842546:74842698:74842420-74843004:74843124:-	0.863362	0.523367	0	0	1	1
ULK3	AF	ENSG00000140474	15:74842420-74842546:74842698:74842420-74843004:74843141:-	0.553316	1			0.603514	1
ULK3	AF	ENSG00000140474	15:74842420-74842546:74842698:74842420-74843004:74843197:-	0.0332086	0.035202			1	1
ULK3	RI	ENSG00000140474	15:74842075:74842118-74842280:74842420:-	0.734772	1	0.830145	1	0.76579	0.551375
ULK3	RI	ENSG00000140474	15:74842280:74842417-74842535:74842676:-	0				1
ULK3	RI	ENSG00000140474	15:74842280:74842449-74842539:74842676:-			0		1
ULK3	SE	ENSG00000140474	15:74838192-74838266:74838344-74838440:-	0.99688	0.937798	0.950096	0.97863	1	1
PCSK6	AF	ENSG00000140479	15:101313505-101316318:101316389:101313505-101525080:101525202:-		1		0	0
PCSK6	AF	ENSG00000140479	15:101332031-101334191:101334254:101332031-101366196:101366262:-		0	1
PCSK6	AL	ENSG00000140479	15:101297142:101300869-101307213:101303928:101305355-101307213:-	0.0722667	0.165106	1	1		1
PCSK6	AL	ENSG00000140479	15:101297142:101300869-101307213:101303929:101305355-101307213:-	1	0.468336	1	1	0	1
PCSK6	AL	ENSG00000140479	15:101297142:101300869-101307213:101303931:101305355-101307213:-	1	0.846771	0.72657	1		1
PCSK6	AL	ENSG00000140479	15:101297142:101300869-101307213:101303934:101305355-101307213:-	0.0992397	0.296511	0.24815	0.276565		1
PCSK6	AL	ENSG00000140479	15:101297142:101300869-101307213:101304746:101305355-101307213:-	1	1	1	0.694327	0	1
PCSK6	AL	ENSG00000140479	15:101297142:101300869-101307213:101305125:101305355-101307213:-	1	1	0.799504	1		1
PCSK6	AL	ENSG00000140479	15:101297142:101300869-101307213:101305128:101305355-101307213:-	1	0.196726	1	1		1
PCSK6	AL	ENSG00000140479	15:101297142:101300869-101307213:101305231:101305355-101307213:-	1	1	1	1		1
PCSK6	SE	ENSG00000140479	15:101326479-101331651:101331689-101331852:-	0.585812	0.708261	0	0	1
PCSK6	SE	ENSG00000140479	15:101332031-101366196:101366332-101370335:-	1	1	1	1	1
PCSK6	SE	ENSG00000140479	15:101430063-101431320:101431463-101431990:-	0.940827	0.940753	1	1	1
CCDC33	SE	ENSG00000140481	15:74331112-74331203:74331296-74332679:+		1	1
CCDC33	SE	ENSG00000140481	15:74332845-74333221:74333322-74333881:+		1	0
CELF6	A3	ENSG00000140488	15:72289287-72289375:72289284-72289375:-	0.586557	1	1	1
CELF6	MX	ENSG00000140488	15:72288451-72288538:72288618-72289138:72288451-72288868:72288930-72289138:-	1			0
CELF6	SE	ENSG00000140488	15:72288451-72288538:72288618-72288868:-	1	1	1	0.303951
CELF6	SE	ENSG00000140488	15:72288618-72288868:72288930-72289138:-	0.586557	1	1	1
CELF6	SE	ENSG00000140488	15:72290255-72304746:72304794-72315845:-	0	1	1	0.696049
SCAMP2	A3	ENSG00000140497	15:74848701-74850514:74848645-74850514:-	0.996022	1	0.984309	0.910836	0.992026	1
SCAMP2	AF	ENSG00000140497	15:74854649-74872924:74873040:74854649-74873199:74873332:-		1			1	0
SCAMP2	AF	ENSG00000140497	15:74854649-74872924:74873040:74854649-74873199:74873355:-		1			1
SCAMP2	SE	ENSG00000140497	15:74854119-74854581:74854649-74873199:-	1	0.995049	0.989405	1	1	0.989478
LMAN1L	RI	ENSG00000140506	15:74812716:74812863-74812950:74813029:+		1
LMAN1L	SE	ENSG00000140506	15:74816311-74816427:74816534-74816632:+	1	1
HAPLN3	A3	ENSG00000140511	15:88880610-88881357:88879452-88881357:-		1	1		1	1
RHCG	A3	ENSG00000140519	15:89471855-89472711:89471722-89472711:-		1
RHCG	A3	ENSG00000140519	15:89477653-89477837:89477577-89477837:-		1
RHCG	A5	ENSG00000140519	15:89471855-89472711:89471855-89472722:-		1
POLG	A3	ENSG00000140521	15:89324227-89325450:89324187-89325450:-	1	1	1	1	0.963301	0.979323
POLG	SE	ENSG00000140521	15:89322015-89322742:89322902-89323404:-	1	1	1	1	0.995984	1
POLG	SE	ENSG00000140521	15:89322902-89323404:89323511-89323815:-	1	1	1	1	1	1
POLG	SE	ENSG00000140521	15:89322902-89323404:89323552-89323815:-	1	1	1	1	1	1
FANCI	A3	ENSG00000140525	15:89305698-89306007:89305698-89306010:+	0.97799	0.976584	0.92726	1	0.995166	1
FANCI	A5	ENSG00000140525	15:89244067-89245195:89244038-89245195:+	0.635916	1	0.293858		0.778846	0.288923
FANCI	A5	ENSG00000140525	15:89244067-89247629:89244044-89247629:+	0.857676	0.850616	1		0.841755	0.950286
FANCI	A5	ENSG00000140525	15:89247731-89258704:89247726-89258704:+	1	1	0.863302	1	0.972617	0.953118
FANCI	AF	ENSG00000140525	15:89243949:89244033-89247629:89244034:89244067-89247629:+	1	1	1	1		1
FANCI	AF	ENSG00000140525	15:89243949:89244033-89247629:89244250:89244280-89247629:+	1	1	1	1		1
FANCI	AF	ENSG00000140525	15:89243967:89244033-89247629:89244034:89244067-89247629:+	1	1	1	1	1	1
FANCI	AF	ENSG00000140525	15:89243967:89244033-89247629:89244250:89244280-89247629:+	1	1	1	1	1	1
FANCI	AF	ENSG00000140525	15:89243973:89244033-89247629:89244034:89244067-89247629:+			1		1	1
FANCI	AF	ENSG00000140525	15:89243973:89244033-89247629:89244250:89244280-89247629:+			1		1	1
FANCI	AF	ENSG00000140525	15:89243975:89244067-89247629:89244250:89244280-89247629:+	1	1	1		1	1
FANCI	AF	ENSG00000140525	15:89243990:89244044-89247629:89244250:89244280-89247629:+	1	1			1	1
FANCI	AF	ENSG00000140525	15:89244004:89244033-89247629:89244034:89244067-89247629:+	1	1		1	1	1
FANCI	AF	ENSG00000140525	15:89244004:89244033-89247629:89244250:89244280-89247629:+	1	1		1	1	1
FANCI	SE	ENSG00000140525	15:89245311-89245756:89245839-89247629:+	0.635916	1	0.293858		0.778846	0.288923
FANCI	SE	ENSG00000140525	15:89293997-89294915:89295094-89299800:+	0.92039	0.931653	0.865125	0.820536	0.944229	0.956398
FANCI	SE	ENSG00000140525	15:89305698-89306007:89306194-89307476:+	0.975029	0.989185	1	0.981373	0.94858	0.963871
WDR93	A3	ENSG00000140527	15:89731562-89733006:89731562-89733090:+	1	0	1	0	1
TICRR	A3	ENSG00000140534	15:89582965-89584286:89582965-89584289:+	0.517133	1	1	1	0.687194	0.667866
NTRK3	A3	ENSG00000140538	15:88256168-88256284:88256131-88256284:-	1	1		1	1	1
NTRK3	AL	ENSG00000140538	15:87926656:87929434-87933012:87931082:87931236-87933012:-		1
NTRK3	SE	ENSG00000140538	15:87979463-87981226:87981360-88032857:-	1	1				0
NTRK3	SE	ENSG00000140538	15:88033045-88126271:88126373-88127162:-	1	1		1	1	0.0806817
NTRK3	SE	ENSG00000140538	15:88127226-88128711:88128734-88135101:-	1	0.238485		1	1	1
NTRK3	SE	ENSG00000140538	15:88127226-88135101:88135397-88135899:-		1
DET1	AF	ENSG00000140543	15:88531715-88536312:88536334:88531715-88546540:88546634:-	1	1	0.143364		0
DET1	AF	ENSG00000140543	15:88531715-88536312:88536334:88531715-88546540:88546645:-	1	1	0.249536		0
DET1	AF	ENSG00000140543	15:88531715-88536312:88536334:88531715-88546540:88546660:-	0.874168	0.801498	0.300897		0	0
DET1	AF	ENSG00000140543	15:88531715-88536312:88536334:88531715-88546540:88546675:-	1	1	0.0395271	0	0	0
DET1	RI	ENSG00000140543	15:88530623:88531473-88531613:88531715:-	0.874168	0.875852	0.895736	1	0.827564	0.941551
DET1	SE	ENSG00000140543	15:88516973-88527599:88527786-88530623:-	0.874168	0.875852	0.954558	1	0.876624	0.941551
MFGE8	A3	ENSG00000140545	15:88901735-88905757:88901671-88905757:-	1	1	1	1	1	0.998157
MFGE8	SE	ENSG00000140545	15:88907376-88909792:88909923-88913247:-	1	0.951803	0.992617	1	0.922127	0.949181
ZNF710	AF	ENSG00000140548	15:90001392:90001614-90067110:90002486:90002552-90067110:+	0.723	0.890662	1	1	0.849433	0.647469
UNC45A	A3	ENSG00000140553	15:90934143-90934339:90934143-90934435:+	1	1	1			1
UNC45A	A5	ENSG00000140553	15:90935375-90935544:90935330-90935544:+	0.851063	0.879517	0.802393	0.798893	0.856802	0.869041
UNC45A	RI	ENSG00000140553	15:90935946:90935982-90936137:90936460:+	0.623222	1	0.122112	1	0.521073	0.676809
UNC45A	SE	ENSG00000140553	15:90940473-90942437:90942605-90942912:+	0.863319	0.884434	0.806494	0.795352	0.870362	0.876215
MCTP2	A3	ENSG00000140563	15:94356301-94358482:94356301-94358547:+	0.228636	0.197972	0.855909	0.306087	0.921783	0.695255
MCTP2	AF	ENSG00000140563	15:94231538:94231664-94298201:94231722:94232005-94298201:+		1	0		0	0.492713
FURIN	A3	ENSG00000140564	15:90876353-90876462:90876353-90876468:+	1	1	1	1	1	1
FURIN	A5	ENSG00000140564	15:90880273-90880691:90880115-90880691:+	0.983021	1	0.960683	0.934444	0.961888	1
FURIN	AF	ENSG00000140564	15:90868592:90868711-90875582:90872878:90873098-90875582:+	1	0.968505	0.554736	0.279198	0	0
FURIN	AF	ENSG00000140564	15:90871539:90871605-90875582:90872878:90873098-90875582:+	1	0.991543	0.992963	0.933067	0.976742	0.99318
IQGAP1	SE	ENSG00000140575	15:90388396-90390774:90390873-90426110:+	1	1	1	1	0.99551	1
CRTC3	A3	ENSG00000140577	15:90641199-90641932:90641199-90641935:+	0.751447	0.56843	0.775189	0.853349	0.66239	0.528817
CRTC3	AF	ENSG00000140577	15:90529925:90530203-90540039:90530532:90530747-90540039:+	0.828993	1	1	1	1	1
CRTC3	AF	ENSG00000140577	15:90530063:90530203-90540039:90530532:90530747-90540039:+	0	1	1			1
CRTC3	AF	ENSG00000140577	15:90530068:90530203-90540039:90530532:90530747-90540039:+	0.936127	1	1	1	1	1
CRTC3	AL	ENSG00000140577	15:90540137-90593636:90595577:90540137-90598450:90599535:+	1	1	1	1	1	1
CRTC3	AL	ENSG00000140577	15:90540137-90593636:90595577:90540137-90600308:90600646:+	1	0.635532	0.620631	1	1	0.554336
CRTC3	SE	ENSG00000140577	15:90607478-90614453:90614488-90617883:+	1	1	0.9476	1	0.968511	1
CRTC3	SE	ENSG00000140577	15:90614488-90617883:90617968-90619741:+	1	1	0.971699	1	0.965152	0.959893
EFL1	SE	ENSG00000140598	15:82238521-82240418:82240555-82241270:-	1	1	0.963111	1	1	1
EFL1	SE	ENSG00000140598	15:82241403-82252691:82252775-82259088:-	0.939752	0.968871	1	1	0.939747	0.956262
EFL1	SE	ENSG00000140598	15:82241403-82259088:82259155-82261688:-	1	1			1	1
SH3GL3	A3	ENSG00000140600	15:83565206-83568529:83565206-83568536:+	1	1	0		1
SEC11A	MX	ENSG00000140612	15:84670069-84670725:84670782-84687625:84670069-84680713:84680832-84687625:-	0.889212	0.897818	0.93586	0.878631	0.976413	0.912888
SEC11A	SE	ENSG00000140612	15:84670069-84670725:84670782-84680713:-	0.994205	0.995096	0.996786	0.994028	0.996874	0.982137
SEC11A	SE	ENSG00000140612	15:84670782-84680713:84680832-84687625:-	0.951273	0.955727	0.953865	0.957448	0.87695	0.829739
SEC11A	SE	ENSG00000140612	15:84680832-84687625:84687774-84691535:-	0.914049	0.935293	0.972904	0.979046	0.925616	0.930282
SEPTIN12	SE	ENSG00000140623	16:4783766-4783931:4784068-4785807:-		1
GLYR1	A3	ENSG00000140632	16:4814647-4817598:4814629-4817598:-	0.946702	0.90888	0.904508	0.920538	0.836423	0.900026
GLYR1	RI	ENSG00000140632	16:4803203:4804148-4804522:4805310:-	0.948305	0.908072	0.926312	0.956576	0.838485	0.864568
GLYR1	SE	ENSG00000140632	16:4821453-4821547:4821597-4822875:-	0.886641	0.902335	0.934125	0.842789	0.82496	0.907768
GLYR1	SE	ENSG00000140632	16:4823907-4831979:4832221-4832774:-	0.954042	0.901252	0.920654	0.80347	0.971312	0.988029
PMM2	A3	ENSG00000140650	16:8801910-8802081:8801910-8802261:+				1
PMM2	A3	ENSG00000140650	16:8801910-8811638:8801910-8811642:+			1	1	1	1
PMM2	A3	ENSG00000140650	16:8811178-8811638:8811178-8811642:+	1	0.98974	0.991745	1	0.991137	1
PMM2	AL	ENSG00000140650	16:8801910-8802081:8802389:8801910-8806316:8806679:+				1	0
PMM2	AL	ENSG00000140650	16:8813106-8829193:8829258:8813106-8847724:8847868:+					1
PMM2	AL	ENSG00000140650	16:8813106-8829193:8829258:8813106-8847724:8848039:+					1
PMM2	AL	ENSG00000140650	16:8813106-8829193:8829258:8813106-8847724:8848051:+	0	0	0		1
PMM2	RI	ENSG00000140650	16:8802081:8802145-8802290:8802389:+				1
PMM2	SE	ENSG00000140650	16:8801910-8804767:8804843-8806316:+	0.966094	0.985702	0.994056	1	0.959715	0.983824
PMM2	SE	ENSG00000140650	16:8801910-8806316:8806407-8811638:+	1		0	0	0.893532	0.496405
PMM2	SE	ENSG00000140650	16:8801910-8811079:8811178-8811638:+	1	1	0.718108	0.664598	0.792525	0.803596
PMM2	SE	ENSG00000140650	16:8806407-8811079:8811178-8811638:+	0.991801	0.959932	0.940749	0.95277	0.950635	0.970478
SLC5A2	A5	ENSG00000140675	16:31489048-31489123:31488490-31489123:+	1	0.99329	0.966051	0.989812	0.99319	0.997813
ITGAX	RI	ENSG00000140678	16:31360310:31360463-31361063:31361213:+	1	1		1	0.643482	0.767995
ITGAX	SE	ENSG00000140678	16:31363374-31369981:31370098-31371084:+	1	1		1	0.643482	0.767995
TGFB1I1	A3	ENSG00000140682	16:31472201-31473441:31472201-31473682:+			0.697338	1	0.777732	1
TGFB1I1	A3	ENSG00000140682	16:31473556-31473682:31473556-31473835:+	1	0.287155	1	1	1	0.61164
TGFB1I1	A5	ENSG00000140682	16:31473556-31473682:31472201-31473682:+	1	1	0.452189	1	0.845455	1
TGFB1I1	A5	ENSG00000140682	16:31473734-31473835:31473556-31473835:+		0	1	1	1	0.269898
TGFB1I1	A5	ENSG00000140682	16:31473977-31474152:31473734-31474152:+	1	1	0.582865	1	1	1
TGFB1I1	AF	ENSG00000140682	16:31471585:31471623-31473441:31472141:31472201-31473441:+			0.79463		1	1
TGFB1I1	AF	ENSG00000140682	16:31471585:31471623-31473441:31472154:31472201-31473441:+			0.880295		1	1
TGFB1I1	AF	ENSG00000140682	16:31471585:31471623-31473441:31472155:31472201-31473441:+			0.771017	0	0.876231	1
TGFB1I1	AF	ENSG00000140682	16:31471585:31471623-31473441:31472168:31472201-31473441:+		0	1		1	0.757069
TGFB1I1	AF	ENSG00000140682	16:31471585:31471623-31473441:31472208:31472223-31473441:+		0	1		0.541043	1
TGFB1I1	AF	ENSG00000140682	16:31471585:31471623-31473441:31473205:31473250-31473441:+			1		1	1
TGFB1I1	AF	ENSG00000140682	16:31472030:31472201-31473682:31473080:31473556-31473682:+			1		1	0
TGFB1I1	AF	ENSG00000140682	16:31472030:31472201-31473682:31473426:31473556-31473682:+			1	0	1
TGFB1I1	AF	ENSG00000140682	16:31472059:31472201-31473441:31472208:31472223-31473441:+	1	0.837308	1	1	0.977459	1
TGFB1I1	AF	ENSG00000140682	16:31472059:31472201-31473441:31473205:31473250-31473441:+	1	1	1	1	1	1
TGFB1I1	AF	ENSG00000140682	16:31472141:31472201-31473441:31472208:31472223-31473441:+		0	1		0
TGFB1I1	AF	ENSG00000140682	16:31472141:31472201-31473441:31473205:31473250-31473441:+			1
TGFB1I1	AF	ENSG00000140682	16:31472154:31472201-31473441:31472208:31472223-31473441:+		0	1		0
TGFB1I1	AF	ENSG00000140682	16:31472154:31472201-31473441:31473205:31473250-31473441:+			1
TGFB1I1	AF	ENSG00000140682	16:31472155:31472201-31473441:31472208:31472223-31473441:+		0	1	1	0.142746
TGFB1I1	AF	ENSG00000140682	16:31472155:31472201-31473441:31473205:31473250-31473441:+			1	1	1
TGFB1I1	AF	ENSG00000140682	16:31472157:31472201-31473441:31472208:31472223-31473441:+		0	1	1	0.346846	1
TGFB1I1	AF	ENSG00000140682	16:31472157:31472201-31473441:31473205:31473250-31473441:+			1	1	1	1
TGFB1I1	AF	ENSG00000140682	16:31472168:31472201-31473441:31473205:31473250-31473441:+		1				1
TGFB1I1	AF	ENSG00000140682	16:31472171:31472201-31473441:31472208:31472223-31473441:+	1	0	1	1	0	1
TGFB1I1	AF	ENSG00000140682	16:31472171:31472201-31473441:31473205:31473250-31473441:+	1		1	1		1
TGFB1I1	AF	ENSG00000140682	16:31472175:31472201-31473441:31472208:31472223-31473441:+	1	0.047445	1	1	0.608089	1
TGFB1I1	AF	ENSG00000140682	16:31472175:31472201-31473441:31473205:31473250-31473441:+	1	1	1	1	1	1
TGFB1I1	AF	ENSG00000140682	16:31472208:31472223-31473441:31473205:31473250-31473441:+		1			1
TGFB1I1	MX	ENSG00000140682	16:31472201-31473441:31473556-31473835:31472201-31473682:31473734-31473835:+		1	0		0	1
TGFB1I1	MX	ENSG00000140682	16:31473556-31473682:31473734-31474152:31473556-31473835:31473977-31474152:+		0	1			0
TGFB1I1	MX	ENSG00000140682	16:31473734-31473835:31473977-31474350:31473734-31474152:31474239-31474350:+		1	0.682201		1
TGFB1I1	SE	ENSG00000140682	16:31472201-31473441:31473556-31473682:+	1	1	0.990544	1	0.996645	1
TGFB1I1	SE	ENSG00000140682	16:31473556-31473682:31473734-31473835:+	1	0.914605	1	1	1	0.992135
TGFB1I1	SE	ENSG00000140682	16:31473734-31473835:31473977-31474152:+	1	1	0.994629	1	1	1
TGFB1I1	SE	ENSG00000140682	16:31473977-31474152:31474239-31474350:+	1	0.898231	0.988504	1	0.993647	1
RUSF1	A3	ENSG00000140688	16:31493787-31493866:31493781-31493866:-	0.995015	0.981314	1	1	1	1
RUSF1	AF	ENSG00000140688	16:31507878-31508074:31508384:31507878-31509127:31509309:-	0.179816	0.211138	0.473245	0.783584	1	1
RUSF1	AF	ENSG00000140688	16:31507878-31508074:31508413:31507878-31509127:31509309:-	0.939203	0.936567	0.985396	0.95141	1	1
RUSF1	SE	ENSG00000140688	16:31500731-31507764:31507878-31508074:-	1	1	1	1	0.985996	1
PARN	A3	ENSG00000140694	16:14627187-14627269:14627136-14627269:-	1	0.994565	1	1	1	0.992652
PARN	A5	ENSG00000140694	16:14629674-14630107:14629674-14630190:-	0.982896	0.96485	0.95745	0.963658	1	1
PARN	AF	ENSG00000140694	16:14629674-14630107:14630218:14629674-14632390:14632728:-		1				1
PARN	AF	ENSG00000140694	16:14629674-14630107:14630238:14629674-14632390:14632728:-	1
PARN	AF	ENSG00000140694	16:14629674-14630107:14630251:14629674-14632390:14632728:-	1	1
PARN	AF	ENSG00000140694	16:14629674-14630107:14630259:14629674-14632390:14632728:-		1
PARN	AF	ENSG00000140694	16:14629674-14630107:14630267:14629674-14632390:14632728:-	1	1	1	1	1	1
PARN	AF	ENSG00000140694	16:14629674-14630190:14630276:14629674-14632390:14632728:-	1	1	1	1
PARN	MX	ENSG00000140694	16:14599960-14604146:14604226-14608281:14599960-14606484:14606526-14608281:-		0.437607	0			1
PARN	SE	ENSG00000140694	16:14599960-14604146:14604226-14606484:-	1	0.992979	0.993029	1	1	1
PARN	SE	ENSG00000140694	16:14604226-14606484:14606526-14608281:-	1	0.994528	1	1	1	0.992652
PARN	SE	ENSG00000140694	16:14610809-14617590:14617650-14627106:-	0.993191	0.98926	1	1	1	1
PARN	SE	ENSG00000140694	16:14627187-14627269:14627336-14628172:-	1	1	1	1	1	1
UQCRC2	SE	ENSG00000140740	16:21953456-21957235:21957318-21957417:+	1	1	0.996144	1	1	1
UQCRC2	SE	ENSG00000140740	16:21976243-21980547:21980700-21983088:+	0.993468	0.992	0.993794	1	1	1
CDR2	AF	ENSG00000140743	16:22349849-22374231:22374437:22349849-22374907:22375090:-	1	1	1	1	1	1
CDR2	SE	ENSG00000140743	16:22349849-22364902:22365014-22374231:-	0.933376	0.959852	0.941994	0.888888	0.958325	0.89246
CDR2	SE	ENSG00000140743	16:22365014-22422161:22422214-22429796:-	1	0.116885	1	0	1
IGSF6	A5	ENSG00000140749	16:21644396-21647133:21644396-21647307:-	1	1	1	1	1
ARHGAP17	A3	ENSG00000140750	16:24920260-24930784:24920247-24930784:-	1	1	1	1	0.990827	0.991414
ARHGAP17	A3	ENSG00000140750	16:24949484-24952289:24949403-24952289:-	1	1	1		0.858134	0.953536
ARHGAP17	A3	ENSG00000140750	16:24968772-24970507:24968768-24970507:-	1	1	1	1	0.950444	0.99039
ARHGAP17	AF	ENSG00000140750	16:24979005-25015209:25015331:24979005-25015501:25015666:-	1	1	1	1	0.984944	1
ARHGAP17	AF	ENSG00000140750	16:24979005-25015209:25015337:24979005-25015501:25015666:-					0.777831	1
ARHGAP17	MX	ENSG00000140750	16:24920260-24927684:24927732-24930784:24920260-24929613:24929660-24930784:-	1	0.928154	1	1	1	0.986518
ARHGAP17	SE	ENSG00000140750	16:24935639-24939364:24939597-24941987:-	0.33335	0.392784	0.82649	0.948849	0.897746	0.890888
ARHGAP17	SE	ENSG00000140750	16:24954730-24959671:24959752-24959911:-	1	1	1	1	1	1
MYLK3	AF	ENSG00000140795	16:46740147-46747717:46748309:46740147-46763040:46763246:-	1	1	1		1	0.184419
MYLK3	AF	ENSG00000140795	16:46740147-46747717:46748309:46740147-46790116:46790407:-	1	1	1		1	1
MYLK3	AF	ENSG00000140795	16:46740147-46763040:46763246:46740147-46790116:46790407:-						1
MYLK3	SE	ENSG00000140795	16:46732668-46737711:46738143-46740057:-	1	1	1		1	0.184419
ABCC12	A3	ENSG00000140798	16:48096932-48100872:48096902-48100872:-	1
ABCC12	A5	ENSG00000140798	16:48085706-48087926:48085706-48087940:-	1
ABCC12	SE	ENSG00000140798	16:48101009-48104142:48104368-48105139:-	1
ABCC12	SE	ENSG00000140798	16:48115618-48117261:48117333-48121716:-	1
DHX38	A3	ENSG00000140829	16:72109510-72110956:72109510-72111043:+	0.98361	1	1	1	1	1
DHX38	A5	ENSG00000140829	16:72094051-72096139:72093889-72096139:+	0.976999	1	0.994397	1	1	0.9813
TXNL4B	A5	ENSG00000140830	16:72090786-72093367:72090786-72093645:-	1	1	1	1	1	1
TXNL4B	AF	ENSG00000140830	16:72090786-72093367:72093552:72090786-72093645:72093869:-					1
TXNL4B	AF	ENSG00000140830	16:72090786-72093367:72093557:72090786-72093645:72093869:-	1	1	1
TXNL4B	AF	ENSG00000140830	16:72090786-72093367:72093651:72090786-72094194:72094431:-	0.899048	0.911122	0.987259	1	0.950263	0.944304
TXNL4B	AL	ENSG00000140830	16:72044289:72044357-72088987:72084859:72086802-72088987:-	1	1	1
TXNL4B	AL	ENSG00000140830	16:72044289:72044357-72088987:72086715:72086802-72088987:-	1	1	1		0
MARVELD3	A5	ENSG00000140832	16:71626696-71629367:71626533-71629367:+	1	0.933761	1	0.554718	1
MARVELD3	AF	ENSG00000140832	16:71626161:71626696-71629367:71629070:71629168-71629367:+	1	1	1
MARVELD3	AF	ENSG00000140832	16:71626184:71626533-71629367:71629070:71629168-71629367:+		1		1
MARVELD3	AF	ENSG00000140832	16:71626186:71626696-71629367:71629070:71629168-71629367:+	1	1		1	1
MARVELD3	AF	ENSG00000140832	16:71626187:71626696-71629367:71629070:71629168-71629367:+	1	1	1	1
MARVELD3	AL	ENSG00000140832	16:71629494-71634193:71636465:71629494-71640390:71641262:+	1	0.856908		0.398315	1
MARVELD3	AL	ENSG00000140832	16:71629494-71634193:71636465:71629494-71640390:71641965:+	0.459066	0.509357	0	0.5314	1
CHST4	A5	ENSG00000140835	16:71526495-71536660:71526312-71536660:+					1	1
CLEC18B	RI	ENSG00000140839	16:74412154:74412171-74412173:74412246:-	1
CLEC18B	SE	ENSG00000140839	16:74409641-74409852:74409878-74410536:-	1
CLEC18B	SE	ENSG00000140839	16:74412246-74412378:74412461-74412773:-	0			1		1
CLEC18B	SE	ENSG00000140839	16:74413676-74418059:74418298-74420501:-	1			0		0
CPNE2	AF	ENSG00000140848	16:57092537:57092790-57110708:57106051:57106174-57110708:+	0.924402	1	1	1	1	1
CPNE2	RI	ENSG00000140848	16:57146085:57146321-57147551:57147964:+	1	1	0.670605	1	0.648369	0.362628
CPNE2	SE	ENSG00000140848	16:57134826-57137149:57137282-57146085:+	1	1	0.994307	1	0.993561	0.99372
NLRC5	A3	ENSG00000140853	16:57061701-57061860:57061701-57061862:+	1	1	0.308959	0	0.873314	0.693946
NLRC5	AF	ENSG00000140853	16:56989485:56989617-57017074:57003853:57004095-57017074:+			1	1	1	1
NLRC5	AF	ENSG00000140853	16:56989485:56989617-57017074:57004486:57004583-57017074:+			1	1	1	1
NLRC5	AF	ENSG00000140853	16:56989498:56989595-57017074:57003853:57004095-57017074:+		1	1	1	1	1
NLRC5	AF	ENSG00000140853	16:56989498:56989595-57017074:57004486:57004583-57017074:+		1	1	1	1	1
NLRC5	AF	ENSG00000140853	16:56989563:56989595-57017074:57003853:57004095-57017074:+			1		1	1
NLRC5	AF	ENSG00000140853	16:56989563:56989595-57017074:57004486:57004583-57017074:+			1		1	1
NLRC5	AL	ENSG00000140853	16:57061701-57061860:57062003:57061701-57062351:57062744:+	1	1	0		0.646847	0.581193
NLRC5	AL	ENSG00000140853	16:57061701-57061862:57062003:57061701-57062351:57062744:+			0.811183	1	0.209926	0.379667
NLRC5	RI	ENSG00000140853	16:57028072:57028203-57028302:57028385:+	1		0.446956	0	0.3973	0.380572
NLRC5	SE	ENSG00000140853	16:57055094-57055436:57055519-57058065:+	1	1	0.410006	0.867603	0.808239	0.753625
NLRC5	SE	ENSG00000140853	16:57055519-57058972:57059061-57059467:+			1	1	1	1
KATNB1	A5	ENSG00000140854	16:57737283-57741687:57737067-57741687:+	1	0.950234	1	1	1	1
KATNB1	AF	ENSG00000140854	16:57735730:57735855-57736978:57735864:57736116-57736978:+	0.994586	0.995618	0.975121	0.987133	0.978129	0.99328
KATNB1	AF	ENSG00000140854	16:57735730:57735855-57736978:57736763:57736878-57736978:+	0.961652	1	0.961723	1	0.934572	0.870365
KATNB1	AF	ENSG00000140854	16:57735739:57735855-57736978:57735864:57736116-57736978:+	0.796426	0.902521	0	0	0.291852	0
KATNB1	RI	ENSG00000140854	16:57736978:57737063-57737226:57737283:+	0.980032	0.961011	1	1	0.991634	1
KATNB1	SE	ENSG00000140854	16:57744511-57750827:57750927-57751261:+	1	1	1	1	1	1
KIFC3	A3	ENSG00000140859	16:57764247-57765459:57764238-57765459:-	1	1	1	1	0.997018	0.993485
KIFC3	A3	ENSG00000140859	16:57771686-57772223:57771665-57772223:-	1	1	1	1	1	1
KIFC3	A3	ENSG00000140859	16:57779951-57781839:57779916-57781839:-			1		1	1
KIFC3	A5	ENSG00000140859	16:57795141-57797705:57795141-57797965:-		1	0.822058		0	0.247202
KIFC3	AF	ENSG00000140859	16:57772288-57774980:57775119:57772288-57779361:57779540:-		1	1.86252e-10	0	0
KIFC3	AF	ENSG00000140859	16:57772288-57774980:57775119:57772288-57781839:57782297:-		1	1		0	0
KIFC3	AF	ENSG00000140859	16:57772288-57779361:57779540:57772288-57781839:57782297:-			1	1	0.894756	0
KIFC3	AF	ENSG00000140859	16:57795141-57797705:57797912:57795141-57798072:57798100:-	1	0.611908	0.252335	0	0.490152	0.766922
KIFC3	AF	ENSG00000140859	16:57798022-57802370:57802449:57798022-57802892:57802934:-			1		1	1
KIFC3	AF	ENSG00000140859	16:57798022-57802370:57802449:57798022-57803184:57803247:-			0.177942		1	1
KIFC3	AF	ENSG00000140859	16:57798022-57802370:57802449:57798022-57803184:57803253:-			1		1	1
KIFC3	AF	ENSG00000140859	16:57798022-57802370:57802494:57798022-57802892:57802934:-					1
KIFC3	AF	ENSG00000140859	16:57798022-57802370:57802494:57798022-57803184:57803247:-			0		1
KIFC3	AF	ENSG00000140859	16:57798022-57802370:57802494:57798022-57803184:57803253:-					1
KIFC3	AF	ENSG00000140859	16:57798282-57802370:57802470:57798282-57802986:57803023:-			1	1	1	1
KIFC3	AF	ENSG00000140859	16:57798282-57802370:57802470:57798282-57803184:57803253:-			1	1	1	1
KIFC3	AF	ENSG00000140859	16:57798282-57802370:57802470:57798282-57803184:57803295:-			1	1	1	0.704113
KIFC3	AF	ENSG00000140859	16:57798282-57802370:57802470:57798282-57803299:57803422:-			1	1	0.645651	0.666069
KIFC3	AF	ENSG00000140859	16:57798282-57802370:57802470:57798282-57846349:57846535:-			1	1	1	1
KIFC3	AF	ENSG00000140859	16:57798282-57802370:57802470:57798282-57862729:57863053:-			1	1	0.432095	0.426569
KIFC3	AF	ENSG00000140859	16:57798282-57802370:57802513:57798282-57802986:57803023:-	1		1	1	1	1
KIFC3	AF	ENSG00000140859	16:57798282-57802370:57802513:57798282-57802986:57803024:-	1		0.901121	1	0.96668	0.966354
KIFC3	AF	ENSG00000140859	16:57798282-57802370:57802513:57798282-57803184:57803253:-	1		1	1	1	1
KIFC3	AF	ENSG00000140859	16:57798282-57802370:57802513:57798282-57803184:57803295:-	1		1	1	1	0.992323
KIFC3	AF	ENSG00000140859	16:57798282-57802370:57802513:57798282-57803299:57803422:-	1		1	1	0.997549	0.990854
KIFC3	AF	ENSG00000140859	16:57798282-57802370:57802513:57798282-57846349:57846535:-	1		1	1	1	1
KIFC3	AF	ENSG00000140859	16:57798282-57802370:57802513:57798282-57862729:57863053:-	1		1	1	0.99415	0.975848
KIFC3	AF	ENSG00000140859	16:57798282-57802370:57802588:57798282-57802986:57803023:-			1	1	1	1
KIFC3	AF	ENSG00000140859	16:57798282-57802370:57802588:57798282-57803184:57803253:-			1	1	1	1
KIFC3	AF	ENSG00000140859	16:57798282-57802370:57802588:57798282-57803184:57803295:-			1	1	1	0.803795
KIFC3	AF	ENSG00000140859	16:57798282-57802370:57802588:57798282-57803299:57803422:-			1	1	0.959022	0.774462
KIFC3	AF	ENSG00000140859	16:57798282-57802370:57802588:57798282-57846349:57846535:-			1	1	1	1
KIFC3	AF	ENSG00000140859	16:57798282-57802370:57802588:57798282-57862729:57863053:-			1	1	0.907173	0.561526
KIFC3	AF	ENSG00000140859	16:57798282-57802986:57803024:57798282-57803184:57803253:-			1		1	1
KIFC3	AF	ENSG00000140859	16:57798282-57802986:57803024:57798282-57803184:57803295:-			1		1	0.81819
KIFC3	AF	ENSG00000140859	16:57798282-57802986:57803024:57798282-57803299:57803422:-			1		0.933458	0.790448
KIFC3	AF	ENSG00000140859	16:57798282-57802986:57803024:57798282-57846349:57846535:-			1		1	1
KIFC3	AF	ENSG00000140859	16:57798282-57802986:57803024:57798282-57862729:57863053:-			1		0.854181	0.584507
KIFC3	AF	ENSG00000140859	16:57798282-57803184:57803295:57798282-57846349:57846535:-						1
KIFC3	AF	ENSG00000140859	16:57798282-57803299:57803422:57798282-57846349:57846535:-					1	1
KIFC3	AL	ENSG00000140859	16:57776622:57776690-57781839:57779890:57779916-57781839:-						1
KIFC3	MX	ENSG00000140859	16:57772288-57785464:57785666-57794999:57772288-57788575:57788713-57794999:-	0	0.447119	0.785912	1	0.497573	0.663792
KIFC3	MX	ENSG00000140859	16:57772288-57785464:57785666-57794999:57772288-57790930:57791066-57794999:-	0	0.388092	0.747665	1	0.509848	0.233078
KIFC3	MX	ENSG00000140859	16:57795141-57797705:57798022-57803184:57795141-57798072:57798282-57803184:-			1
KIFC3	SE	ENSG00000140859	16:57758909-57759125:57759153-57759728:-	1	1	0.934261	0.98376	0.947754	0.969104
KIFC3	SE	ENSG00000140859	16:57772288-57794999:57795141-57798072:-	1		1	1	1	0.992622
KIFC3	SE	ENSG00000140859	16:57779450-57779877:57779951-57781839:-			1		1	1
ADAMTS18	A3	ENSG00000140873	16:77367723-77431295:77367669-77431295:-	1		1		1
ADAMTS18	SE	ENSG00000140873	16:77359423-77362105:77362264-77363802:-	1		1		1
NUDT7	AF	ENSG00000140876	16:77722545:77722617-77741582:77737405:77737453-77741582:+	0.296842	0	1	1	0
NUDT7	SE	ENSG00000140876	16:77722617-77725431:77725584-77741582:+	0.885461	1	0.840037	0.683292	1	1
GCSH	MX	ENSG00000140905	16:81082963-81084463:81084594-81096131:81082963-81090601:81090680-81096131:-	0.79216	0.921572	0.830654	1	0.850703	1
GCSH	SE	ENSG00000140905	16:81082963-81084463:81084594-81090601:-	0.883521	0.947563	0.73828	1	0.897157	1
GCSH	SE	ENSG00000140905	16:81084594-81087601:81087664-81090601:-	0.935155	0.929266	0.956577	0.842848	0.88634	0.83009
CMTM3	A5	ENSG00000140931	16:66604449-66604731:66604182-66604731:+		1	1	1
CMTM3	A5	ENSG00000140931	16:66604482-66604731:66604182-66604731:+			1			1
CMTM3	A5	ENSG00000140931	16:66604482-66604731:66604449-66604731:+		0	0.184849	0		1
CMTM3	A5	ENSG00000140931	16:66604555-66604731:66604482-66604731:+			0.905345			0
CMTM3	A5	ENSG00000140931	16:66604555-66608309:66604449-66608309:+			1
CMTM3	AF	ENSG00000140931	16:66603874:66603909-66604731:66604032:66604482-66604731:+		1	0	1	1	0.887892
CMTM3	AF	ENSG00000140931	16:66603874:66603909-66604731:66604100:66604449-66604731:+		0.935883	0	0.830673	1	1
CMTM3	AF	ENSG00000140931	16:66603874:66603909-66604731:66604157:66604182-66604731:+		1		1	1	1
CMTM3	AF	ENSG00000140931	16:66603874:66603909-66604731:66604276:66604555-66604731:+		1	0	1	1	1
CMTM3	AF	ENSG00000140931	16:66604341:66604555-66608309:66604741:66604952-66608309:+	0	0	1		0	0
CMTM3	AF	ENSG00000140931	16:66604664:66604952-66608309:66605273:66605426-66608309:+	1	1	0.961345	1	0.945003	1
CMTM3	AF	ENSG00000140931	16:66604664:66604952-66608309:66605521:66605567-66608309:+	1	1	0.912191	0.905264	0.83212	0.940159
CMTM3	AF	ENSG00000140931	16:66604732:66604952-66608309:66605273:66605426-66608309:+			0.553601		0.776016	1
CMTM3	AF	ENSG00000140931	16:66604741:66604952-66608309:66605273:66605426-66608309:+	1	1	0		0.515868	1
CMTM3	AF	ENSG00000140931	16:66604741:66604952-66608309:66605521:66605567-66608309:+	1	1	0	0	0.235107	0.154623
CMTM3	AL	ENSG00000140931	16:66610003-66610850:66611061:66610003-66612609:66612701:+			1			1
CMTM3	AL	ENSG00000140931	16:66610003-66610850:66611061:66610003-66612609:66613455:+		0	0.2146			0.999036
CMTM3	AL	ENSG00000140931	16:66610003-66610850:66611061:66610003-66612609:66613849:+	0	0	1		0	0.565953
CMTM3	SE	ENSG00000140931	16:66604449-66604731:66604952-66608309:+		1	1	1
CMTM3	SE	ENSG00000140931	16:66608464-66609435:66609530-66609883:+	1	1	0.959674	1	0.862046	0.938397
CMTM2	SE	ENSG00000140932	16:66579892-66580026:66580184-66586997:+	0		0.438085			1
CDH11	A5	ENSG00000140937	16:65053928-65071989:65053928-65072046:-					1
CDH11	AF	ENSG00000140937	16:65053928-65121880:65121930:65053928-65122294:65122365:-	1				0.849318	0.867648
CDH11	AF	ENSG00000140937	16:65053928-65121880:65121930:65053928-65123674:65124188:-	1				0.96956	0.981291
CDH11	AF	ENSG00000140937	16:65053928-65121880:65121930:65053928-65124234:65124292:-	1				0.913978	1
CDH11	AF	ENSG00000140937	16:65053928-65121880:65121930:65053928-65125770:65126112:-	1				0.889703	0.769873
CDH11	AF	ENSG00000140937	16:65053928-65121880:65122046:65053928-65122294:65122365:-	1				0.350076	0
CDH11	AF	ENSG00000140937	16:65053928-65121880:65122046:65053928-65123674:65124188:-	1				0.752709	0
CDH11	AF	ENSG00000140937	16:65053928-65121880:65122046:65053928-65124234:65124292:-	1				0.503809
CDH11	AF	ENSG00000140937	16:65053928-65121880:65122046:65053928-65125770:65126112:-	1				0.435299	0
CDH11	AF	ENSG00000140937	16:65053928-65121880:65122198:65053928-65123674:65124188:-					0.946249	0.968605
CDH11	AF	ENSG00000140937	16:65053928-65121880:65122198:65053928-65124234:65124292:-					0.85449	1
CDH11	AF	ENSG00000140937	16:65053928-65122294:65122365:65053928-65123674:65124188:-					0.849645	0.888898
CDH11	AF	ENSG00000140937	16:65053928-65122294:65122365:65053928-65124234:65124292:-					0.653383	1
CDH11	AL	ENSG00000140937	16:65004673:65005041-65053804:65006862:65007111-65053804:-	0				0.649924	1
CDH11	SE	ENSG00000140937	16:65005041-65053804:65053928-65121880:-					1	1
NOL3	A3	ENSG00000140939	16:67174046-67174162:67174046-67174621:+	1	1	0.907153	1	1	1
NOL3	A5	ENSG00000140939	16:67174464-67174621:67174340-67174621:+	0.953599	0.887735	0.91162	0.943721	0.972397	1
NOL3	A5	ENSG00000140939	16:67174464-67174621:67174454-67174621:+	0.917281	0.941043	0.930733	1	0.964621	0.975145
NOL3	AF	ENSG00000140939	16:67170497:67170574-67174162:67173951:67174046-67174162:+	0.901982	0.73432	0.808963	0.868976	0.944361	1
NOL3	AF	ENSG00000140939	16:67170497:67170574-67174162:67174002:67174046-67174162:+	0.832365	0.848003	0.846538	1	0.929263	0.909516
NOL3	AF	ENSG00000140939	16:67170525:67170574-67174162:67173951:67174046-67174162:+	0.0282431	0.643872	0.445949	0.818725	0.739036	1
NOL3	AF	ENSG00000140939	16:67170525:67170574-67174162:67174002:67174046-67174162:+	0.0154403	0.784922	0.51184	1	0.686704	0.94345
NOL3	RI	ENSG00000140939	16:67174162:67174340-67174621:67174944:+	0.662761	0.589577	0.599758	0.662988	0.889924	1
NOL3	RI	ENSG00000140939	16:67174162:67174454-67174621:67174944:+	0.514662	0.743566	0.661252	1	0.862208	0.713838
NOL3	SE	ENSG00000140939	16:67174046-67174162:67174340-67174621:+	1	1	0.867025	1	1
NOL3	SE	ENSG00000140939	16:67174046-67174162:67174454-67174621:+	1	1	0.833478		1	1
NOL3	SE	ENSG00000140939	16:67174046-67174162:67174464-67174621:+	1	1	0.965923	1	1	1
MBTPS1	AF	ENSG00000140943	16:84070776-84074597:84075433:84070776-84081747:84082169:-	1	3.4209e-08	0.923589	0.695597	0.768982	1
MBTPS1	SE	ENSG00000140943	16:84070776-84074597:84074741-84081747:-	0.988192	0.991347	0.984717	0.96405	0.99492	1
MBTPS1	SE	ENSG00000140943	16:84081908-84084983:84085134-84087358:-	0.982733	0.979425	0.989234	1	0.978236	0.994469
CDH13	MX	ENSG00000140945	16:82627137-82639360:82639465-82858362:82627137-82705062:82705274-82858362:+						1
CDH13	MX	ENSG00000140945	16:82627137-82639360:82639465-82858362:82627137-82719362:82719475-82858362:+						1
MEAK7	AF	ENSG00000140950	16:84498111-84504601:84504629:84498111-84553946:84554033:-		1	0.347458		1	1
MEAK7	AF	ENSG00000140950	16:84498111-84504601:84504690:84498111-84553946:84554033:-	1	1	0.774848		1	1
MEAK7	AF	ENSG00000140950	16:84498111-84504601:84504758:84498111-84553946:84554033:-	1	1	0.910532	1	1	1
MEAK7	MX	ENSG00000140950	16:84498111-84502721:84502862-84504601:84498111-84503958:84504147-84504601:-	0.536871	0.633333	1	0.817006	0.550689	0.724954
ADAD2	A5	ENSG00000140955	16:84195194-84195296:84195158-84195296:+	1	1
ADAD2	AF	ENSG00000140955	16:84191179:84191648-84194442:84194175:84194221-84194442:+	1
ADAD2	AF	ENSG00000140955	16:84191457:84191648-84194442:84194175:84194221-84194442:+		1
OSGIN1	AF	ENSG00000140961	16:83953222:83953370-83957640:83956988:83957121-83957640:+	1	1	1	1	1	1
OSGIN1	AF	ENSG00000140961	16:83953239:83953370-83957640:83956988:83957121-83957640:+	1	1	1	1	1	1
OSGIN1	SE	ENSG00000140961	16:83949506-83951128:83951287-83957640:+		1
IRF8	A5	ENSG00000140968	16:85902889-85903015:85902867-85903015:+	1	1
IRF8	AF	ENSG00000140968	16:85898803:85899223-85903015:85902815:85902867-85903015:+	1	1
IRF8	AF	ENSG00000140968	16:85898803:85899223-85903015:85902838:85902889-85903015:+	0.743025	0.967632
RHOT2	A3	ENSG00000140983	16:668236-668353:668236-668358:+	0.985767	0.984346	0.978381	1	0.937655	0.949304
RHOT2	A3	ENSG00000140983	16:668411-668488:668411-668656:+	1	0.907273	1	1	1	1
RHOT2	A3	ENSG00000140983	16:668411-668488:668411-668659:+	1	1	1	1	1	1
RHOT2	A3	ENSG00000140983	16:668411-668656:668411-668659:+		1
RHOT2	A3	ENSG00000140983	16:670175-670249:670175-670266:+	0.922116	0.907164	0.873084	0.919426	0.869776	0.91263
RHOT2	A3	ENSG00000140983	16:670557-670675:670557-670696:+	0.995776	1	0.978722	1	0.988785	0.984115
RHOT2	A3	ENSG00000140983	16:670557-670774:670557-670776:+	0.755262	0.804802	0.788	0.839785	0.954646	0.908993
RHOT2	A3	ENSG00000140983	16:671000-671083:671000-671115:+	0.98572	0.973647	0.947665	1	0.945265	0.958915
RHOT2	A5	ENSG00000140983	16:668236-668353:668154-668353:+	0.990668	0.991951	0.985675	0.986736	0.996818	0.989287
RHOT2	A5	ENSG00000140983	16:668569-668656:668411-668656:+	1	0.874584	1	1	1	1
RHOT2	AF	ENSG00000140983	16:668105:668154-668353:668182:668236-668353:+	1	0.4998	0.58551	0.413508	1	1
RHOT2	AF	ENSG00000140983	16:668105:668154-668353:668209:668236-668353:+	1	1	1	1	1	1
RHOT2	AL	ENSG00000140983	16:670557-670675:670773:670557-670776:671162:+	0.623221	0.690098	0.649634	0	0.96278	0.862487
RHOT2	RI	ENSG00000140983	16:668353:668411-668656:668699:+	1	0.614886	1	1	1
RHOT2	RI	ENSG00000140983	16:668353:668411-668659:668699:+	1	1	1	1	1
RHOT2	RI	ENSG00000140983	16:670892:671000-671115:671203:+	0.854826	0.82293	0.822418	1	0.819304	0.884455
RHOT2	SE	ENSG00000140983	16:668411-668488:668569-668656:+	1	0.994719	1	1	1	1
RHOT2	SE	ENSG00000140983	16:668699-669553:669606-670123:+	0.976772	0.962147	0.939475	0.932511	0.986873	0.954355
RHOT2	SE	ENSG00000140983	16:670557-670675:670773-670892:+	0.904069	0.899371	0.898785	0.847517	0.932631	0.886827
RPL3L	AF	ENSG00000140986	16:1954148-1954629:1954726:1954148-1957314:1957606:-	1	1	1	1	0.908504	1
ZSCAN32	AF	ENSG00000140987	16:3393814-3397192:3397745:3393814-3400945:3401013:-	1	0.931747	1		0.728176	0.680471
ZSCAN32	SE	ENSG00000140987	16:3384941-3390010:3390183-3393649:-		1	0		0.550784	0.559345
ZSCAN32	SE	ENSG00000140987	16:3384941-3397192:3397744-3400945:-	1	1	0.999993	0.473557	1	0.50962
RPS2	A3	ENSG00000140988	16:1962270-1962497:1962265-1962497:-	0.980652	0.981035	0.996566	0.998622	0.997334	0.998421
RPS2	A3	ENSG00000140988	16:1962656-1962736:1962270-1962736:-	0.940053	0.953809	0.914128	1	0.87102	0.933271
RPS2	A5	ENSG00000140988	16:1962270-1962497:1962270-1962736:-	0.971681	0.982946	0.985069	1	0.992888	0.997297
RPS2	A5	ENSG00000140988	16:1964365-1964449:1964365-1964807:-	1	1	1	1	1	1
RPS2	AF	ENSG00000140988	16:1964365-1964449:1964581:1964365-1964807:1964841:-	1	1	1	1	1	1
RPS2	AF	ENSG00000140988	16:1964365-1964449:1964631:1964365-1964807:1964841:-	1	1	1	1	1	1
RPS2	AF	ENSG00000140988	16:1964365-1964449:1964803:1964365-1964807:1964841:-	1	1	1	1	1	1
RPS2	AL	ENSG00000140988	16:1962061:1962270-1962736:1962552:1962656-1962736:-	0.573648	0.46621	0.528612	0	1	1
RPS2	MX	ENSG00000140988	16:1962270-1962497:1962656-1963149:1962270-1962736:1962909-1963149:-	0.959918	0.961395	0.914682	1	0.992034	0.9894
RPS2	MX	ENSG00000140988	16:1962656-1962736:1962909-1964276:1962656-1963149:1963256-1964276:-	0.986517	0.98981	0.548922	0	0.0745233	0.207155
RPS2	RI	ENSG00000140988	16:1962497:1962697-1962910:1963256:-	1	1	1	1	1	1
RPS2	SE	ENSG00000140988	16:1962270-1962497:1962656-1962736:-	0.999749	0.99982	0.999886	1	0.999748	0.999891
RPS2	SE	ENSG00000140988	16:1962656-1962736:1962909-1963149:-	0.989819	0.992441	0.998785	0.996898	0.969652	0.989943
RPS2	SE	ENSG00000140988	16:1962909-1963149:1963256-1964276:-	0.564075	0.569377	0.998525	1	0.99756	0.997447
RPS2	SE	ENSG00000140988	16:1963256-1964276:1964365-1964449:-	0.966373	0.96728	0.99656	0.998622	0.997326	0.998417
RPS2	SE	ENSG00000140988	16:1964365-1964449:1964628-1964807:-	1	1	1	1	1	1
NDUFB10	A5	ENSG00000140990	16:1961291-1961497:1961258-1961497:+	0.977823	0.973464	0.989084	0.985709	0.988373	0.98998
PDPK1	A3	ENSG00000140992	16:2577500-2581295:2577500-2581300:+	1	1	1	1	1	1
PDPK1	AF	ENSG00000140992	16:2537964:2538136-2557703:2538164:2538771-2557703:+	0.984858	0.994971	0.995282	1	1	0.985031
PDPK1	AF	ENSG00000140992	16:2537964:2538136-2557703:2550603:2550709-2557703:+	0.944432	0.979234	0.927627	1	0.929355	1
PDPK1	AF	ENSG00000140992	16:2537964:2538136-2557703:2557444:2557599-2557703:+	1	1	1	1	1	1
PDPK1	AF	ENSG00000140992	16:2537997:2538136-2557703:2557444:2557599-2557703:+				1		1
PDPK1	AF	ENSG00000140992	16:2538003:2538136-2557703:2538164:2538771-2557703:+	0.415446	0.773488	0.829465			0
PDPK1	AF	ENSG00000140992	16:2538003:2538136-2557703:2557444:2557599-2557703:+	1	1	1
PDPK1	AF	ENSG00000140992	16:2538021:2538136-2557703:2557444:2557599-2557703:+	1	1
PDPK1	AF	ENSG00000140992	16:2538164:2538771-2557703:2557444:2557599-2557703:+	1	1	1			1
PDPK1	AF	ENSG00000140992	16:2550603:2550709-2557703:2557444:2557599-2557703:+	1	1	1		1
TIGD7	A5	ENSG00000140993	16:3302009-3305212:3302009-3305512:-	1	0.934552	0.888164	1	1	1
TIGD7	AF	ENSG00000140993	16:3302009-3304764:3305150:3302009-3305512:3305729:-	1	0.679212	0		1
TIGD7	AF	ENSG00000140993	16:3302009-3304994:3305071:3302009-3305512:3305729:-	1	0	0.526563		1
TIGD7	SE	ENSG00000140993	16:3302009-3304764:3304944-3305512:-		0	0.611892			1
DEF8	A3	ENSG00000140995	16:89948814-89949417:89948814-89949420:+	1	1	1	1	1	0.984785
DEF8	A3	ENSG00000140995	16:89948814-89949417:89948814-89949565:+	0.640041	0.0975227	0	1	1	1
DEF8	A3	ENSG00000140995	16:89948814-89954243:89948814-89954289:+	0.983122	0.955565	1	0.956479	0.979098	1
DEF8	A3	ENSG00000140995	16:89949513-89952558:89949513-89952562:+		1	0		0.0278224	1
DEF8	A3	ENSG00000140995	16:89949513-89954243:89949513-89954289:+	1	1	1	1	1	0.984172
DEF8	A3	ENSG00000140995	16:89955266-89957473:89955266-89957538:+	1	0.882807	1	1	1	1
DEF8	A3	ENSG00000140995	16:89955266-89957473:89955266-89957541:+	0.85341	0.91042	1	1	0.749403	0.826106
DEF8	A3	ENSG00000140995	16:89955266-89957511:89955266-89957538:+	1	0.997022	1	1	1	1
DEF8	A3	ENSG00000140995	16:89955266-89957511:89955266-89957541:+	0.997505	0.997791	1	1	0.993376	0.994676
DEF8	A3	ENSG00000140995	16:89963443-89964170:89963443-89964221:+	0.842855	0.845904	0.832108	0.75218	0.754996	0.771771
DEF8	AF	ENSG00000140995	16:89948779:89948814-89955169:89954172:89954376-89955169:+	0.852582	1	1	0.576574	1	0.429146
DEF8	AF	ENSG00000140995	16:89957253:89957660-89959014:89958351:89958533-89959014:+	0.517607	0.405425	1		0.433649	0.355697
DEF8	AF	ENSG00000140995	16:89957253:89957660-89959014:89958432:89958533-89959014:+	1	1	1		1	1
DEF8	AL	ENSG00000140995	16:89955266-89956694:89956887:89955266-89957511:89957608:+	1	0	1		0.988123	0
DEF8	AL	ENSG00000140995	16:89957660-89958002:89958041:89957660-89959014:89959039:+		1				0
DEF8	AL	ENSG00000140995	16:89957660-89958002:89958041:89957660-89959014:89959044:+		1	0		0
DEF8	AL	ENSG00000140995	16:89957660-89958002:89958041:89957660-89959014:89959050:+		0.900605
DEF8	MX	ENSG00000140995	16:89948814-89949417:89949513-89954243:89948814-89949565:89949638-89954243:+	0.962739	0.912825	0.975965	1	1	1
DEF8	MX	ENSG00000140995	16:89949513-89950067:89950306-89954243:89949513-89952562:89952682-89954243:+	1	1	0		0.246047
DEF8	SE	ENSG00000140995	16:89948814-89954243:89954376-89955169:+	0.856753	0.889965	0.946116	0.849095	0.854655	0.949135
DEF8	SE	ENSG00000140995	16:89949513-89954243:89954376-89955169:+	1	1	1	1	1	1
DEF8	SE	ENSG00000140995	16:89949513-89954289:89954376-89955169:+						1
TCF25	A3	ENSG00000141002	16:89893858-89895038:89893858-89895083:+	0.963688	0.95242	0.947092	0.955066	0.941622	0.940306
TCF25	A5	ENSG00000141002	16:89887717-89892193:89887681-89892193:+	0.995937	0.99647	1	1	0.972219	1
TCF25	AF	ENSG00000141002	16:89873644:89873859-89878461:89874550:89874749-89878461:+	1	1	1	1	1	1
TCF25	AF	ENSG00000141002	16:89908966:89909107-89910591:89909840:89909925-89910591:+	1	1	0.899052	1	1	1
TCF25	AF	ENSG00000141002	16:89908966:89909107-89910591:89910293:89910356-89910591:+	1	1	1	1	1	1
TCF25	AF	ENSG00000141002	16:89909840:89909925-89910591:89910293:89910356-89910591:+			1
TCF25	AL	ENSG00000141002	16:89873859-89874799:89874855:89873859-89883351:89884063:+	1	1	1
TCF25	AL	ENSG00000141002	16:89892275-89893728:89893907:89892275-89895038:89895137:+	1	0.530498	0.944821	0.902658	0.905301	0.777561
TCF25	SE	ENSG00000141002	16:89885966-89887652:89887681-89892193:+	0.273791	0.146409	0	0	1
TCF25	SE	ENSG00000141002	16:89885966-89887652:89887717-89892193:+	0.988903	0.978825	0.990171	0.97737	1	1
TCF25	SE	ENSG00000141002	16:89892275-89893728:89893858-89895038:+	1	0.977624	0.962904	0.932949	0.950835	0.906561
GALNS	AF	ENSG00000141012	16:88841971-88856451:88856575:88841971-88856758:88856826:-	0.159075		0	0.355556	1
GALNS	SE	ENSG00000141012	16:88836267-88837622:88837765-88840992:-	0.94414	1	0.823326	0.887665	1	1
GALNS	SE	ENSG00000141012	16:88841971-88842706:88842829-88856758:-	0.942529	1	0.821981	0.879951	1	1
GAS8	A3	ENSG00000141013	16:90027722-90031176:90027722-90031190:+	0.637708	0.797505	0.58056		0.849523	0.884752
GAS8	AF	ENSG00000141013	16:90019629:90019768-90027636:90022086:90022206-90027636:+	0.736473	1	1		1	1
GAS8	AF	ENSG00000141013	16:90019629:90019768-90027636:90022653:90022724-90027636:+	0.864098	0.7662	0.423015		1	0.947584
GAS8	AF	ENSG00000141013	16:90019629:90019768-90027636:90022670:90022724-90027636:+	0.787532	0.419815	1		0.941289	1
GAS8	AF	ENSG00000141013	16:90019629:90019768-90027636:90022683:90022724-90027636:+	0.546412	0.47666	0.25226		0.974912	1
GAS8	AF	ENSG00000141013	16:90019693:90019768-90027636:90022086:90022206-90027636:+	0.37111	1			1
GAS8	AF	ENSG00000141013	16:90019693:90019768-90027636:90022683:90022724-90027636:+	0.202783	0.462685	0		0.853779
GAS8	SE	ENSG00000141013	16:90022724-90027636:90027722-90031299:+	1	0.949516	0.933406	1	1	1
GAS8	SE	ENSG00000141013	16:90032924-90035633:90035687-90036381:+	0.878605	0.886891	0.863202	1	0.98999	1
NCOR1	A3	ENSG00000141027	17:16040494-16046951:16040491-16046951:-	0.96372	1	0.983957	1	0.9606	0.895362
NCOR1	A3	ENSG00000141027	17:16048988-16057514:16048985-16057514:-	1	0.945685	0.945379	1	0.988693	0.983718
NCOR1	A3	ENSG00000141027	17:16065694-16067894:16065691-16067894:-	0.913657	0.858718	0.844113	0.78913	0.888145	0.776583
NCOR1	A3	ENSG00000141027	17:16068121-16070165:16068115-16070165:-	0.913657	0.885923	0.861914	0.838324	0.888145	0.785347
NCOR1	A5	ENSG00000141027	17:16040494-16046951:16040494-16046990:-	0.84679	0.845506	0.969172	1	0.984927	1
NCOR1	A5	ENSG00000141027	17:16058599-16061401:16058599-16061758:-	0.818714	0.757153	0.766041	0.843548	0.808024	0.811878
COPS3	AF	ENSG00000141030	17:17247151-17247480:17247887:17247151-17248926:17249027:-	1	0	1		0.665852	1
COPS3	AF	ENSG00000141030	17:17276164-17280574:17280700:17276164-17281132:17281160:-	1	1	1	1	0.826563	1
COPS3	AF	ENSG00000141030	17:17276164-17280574:17280700:17276164-17281132:17281246:-	1	0.879931	0.653644	1	0.487467	0.56937
COPS3	AF	ENSG00000141030	17:17276164-17280574:17280777:17276164-17281132:17281160:-				1	0.473582
COPS3	AL	ENSG00000141030	17:17261966:17262106-17267885:17264860:17264981-17267885:-	1	1				1
COPS3	AL	ENSG00000141030	17:17261966:17262106-17267885:17264934:17264981-17267885:-	1	1			0	1
COPS3	AL	ENSG00000141030	17:17262020:17262106-17267885:17264860:17264981-17267885:-		1	1		1	1
COPS3	AL	ENSG00000141030	17:17262020:17262106-17267885:17264934:17264981-17267885:-		1	1		0.833634	1
COPS3	SE	ENSG00000141030	17:17247151-17247480:17247560-17248926:-	1	0.977101	1	1	0.996828	1
COPS3	SE	ENSG00000141030	17:17254945-17260301:17260474-17261966:-	0.981355	0.963037	0.986016	0.973343	0.978537	0.987621
COPS3	SE	ENSG00000141030	17:17262106-17264802:17264981-17267885:-	0.993327	0.989743	0.994451	1	0.982833	0.968664
COPS3	SE	ENSG00000141030	17:17267977-17270758:17270807-17270896:-	0.957999	0.953766	0.921566	0.942083	0.927841	0.93369
COPS3	SE	ENSG00000141030	17:17271008-17276035:17276164-17281132:-	0.960013	0.936283	0.921889	0.951506	0.952074	0.929588
ZNF287	A3	ENSG00000141040	17:16567929-16568952:16567675-16568952:-	0.468588	0.122038	1		0.199402	0.395667
ZNF287	A5	ENSG00000141040	17:16567929-16568750:16567929-16568952:-	0.762031	0.869302	0		0.820118	0.567609
KSR1	A3	ENSG00000141068	17:27617428-27621929:27617428-27623314:+	0.163558	0.174256		1	0.0279548	0.00805881
KSR1	AF	ENSG00000141068	17:27609843:27610198-27611494:27611309:27611377-27611494:+				1
KSR1	AF	ENSG00000141068	17:27610128:27610198-27611494:27611309:27611377-27611494:+	1	1			1	1
KSR1	SE	ENSG00000141068	17:27601401-27601893:27601958-27603834:+	1	1			1	1
UTP4	A3	ENSG00000141076	16:69132689-69133458:69132689-69133512:+	0.743776	0.724522	0.869289	0.75204	0.713913	0.842416
UTP4	A3	ENSG00000141076	16:69133012-69133458:69133012-69133512:+			1		1	1
UTP4	AF	ENSG00000141076	16:69131291:69131408-69133512:69132646:69132689-69133512:+	0	0	0	1	0.822138
UTP4	AF	ENSG00000141076	16:69131291:69131408-69133512:69132663:69132689-69133512:+			0	0.274769	1
UTP4	AF	ENSG00000141076	16:69131291:69131408-69133512:69132884:69133012-69133512:+				1	1
UTP4	AF	ENSG00000141076	16:69132515:69132689-69133458:69132873:69133012-69133458:+	1	1	0.99168	1	0.987598	0.992846
UTP4	AF	ENSG00000141076	16:69132596:69132689-69133512:69132884:69133012-69133512:+	1	1	1	1	1	1
UTP4	AF	ENSG00000141076	16:69132613:69132689-69136696:69133511:69133618-69136696:+	1	1
UTP4	AF	ENSG00000141076	16:69132646:69132689-69133512:69132884:69133012-69133512:+	1	1	1		1
UTP4	AF	ENSG00000141076	16:69132650:69132689-69133458:69132873:69133012-69133458:+	1	1	0.696955	1	0.320943	0.583621
UTP4	AF	ENSG00000141076	16:69132658:69132689-69133458:69132873:69133012-69133458:+		1	0.0565463	1	0.000548948	0
UTP4	AF	ENSG00000141076	16:69132663:69132689-69133512:69132884:69133012-69133512:+			1	1
UTP4	AF	ENSG00000141076	16:69139672:69139914-69143178:69142116:69142299-69143178:+	1			1	1
UTP4	AL	ENSG00000141076	16:69163178-69165341:69167842:69163178-69168821:69169038:+		0.0183596	1	1	0.00103151
UTP4	SE	ENSG00000141076	16:69132689-69133458:69133618-69136696:+	0.985271	0.98605	1	1	1	1
UTP4	SE	ENSG00000141076	16:69132689-69133512:69133618-69136696:+	0.95738	0.962509	1	1	1	1
RANBP10	MX	ENSG00000141084	16:67735042-67738013:67738035-67772034:67735042-67744265:67744455-67772034:-	0.660226	1
RANBP10	MX	ENSG00000141084	16:67738035-67744288:67744455-67805428:67738035-67772034:67772086-67805428:-	0	0.303567				1
RANBP10	SE	ENSG00000141084	16:67738035-67744288:67744455-67772034:-	0.94765	0.963502	1	1	1	1
RANBP10	SE	ENSG00000141084	16:67744455-67772034:67772086-67805428:-	1	0.983757	1	1	1	0.965461
RANBP10	SE	ENSG00000141084	16:67772086-67805428:67805539-67806302:-	1	1	1	1	1	1
CTRL	A3	ENSG00000141086	16:67930807-67930920:67930743-67930920:-	0.370373	0.893426	1	0.881173	1	1
CTRL	AF	ENSG00000141086	16:67930999-67931098:67931674:67930999-67931801:67932113:-		1		1
CTRL	SE	ENSG00000141086	16:67930999-67931098:67931201-67931801:-	0.370373	0.893426	1	0.881173
GFOD2	A5	ENSG00000141098	16:67676053-67685457:67676053-67685512:-	0.878282	0.860031	0.835824	1	0.990726	0.914819
GFOD2	AL	ENSG00000141098	16:67674533:67676053-67685457:67683280:67683584-67685457:-	1	1	0.968547	0.849039	0.83123	1
NOB1	A5	ENSG00000141101	16:69748329-69748918:69748329-69748951:-	1	1	0.998608	1	1	1
NOB1	SE	ENSG00000141101	16:69749338-69749559:69749630-69754594:-	1	1	1	1	1	1
NOB1	SE	ENSG00000141101	16:69749630-69752241:69752371-69754594:-	0.969809	0.977977	0.963497	0.980553	0.947811	0.885444
PRPSAP2	A5	ENSG00000141127	17:18856429-18865469:18856403-18865469:+	1	1	1	1	1	1
PRPSAP2	AF	ENSG00000141127	17:18856299:18856476-18865802:18858068:18858261-18865802:+		1	0	1	1	1
PRPSAP2	AF	ENSG00000141127	17:18856299:18856476-18865802:18865549:18865564-18865802:+		0.513943		1	0.773994	1
PRPSAP2	AF	ENSG00000141127	17:18856350:18856429-18865469:18858096:18858261-18865469:+	1	0.442489	1		0.86649	0.91831
PRPSAP2	AF	ENSG00000141127	17:18856350:18856429-18865469:18858186:18858261-18865469:+	0.94568	1	0.4253		0.817355	0.850818
PRPSAP2	AF	ENSG00000141127	17:18856350:18856429-18865469:18858442:18858562-18865469:+	1	1	0.127586		0.859056	1
PRPSAP2	AF	ENSG00000141127	17:18856350:18856429-18865469:18860515:18860691-18865469:+	1	0.761889	1		1	1
PRPSAP2	AF	ENSG00000141127	17:18856353:18856429-18865469:18858096:18858261-18865469:+		0.442486	1	1	0.725176	0.760731
PRPSAP2	AF	ENSG00000141127	17:18856353:18856429-18865469:18858186:18858261-18865469:+	0	1	0.750104	1	0.645322	0.617305
PRPSAP2	AF	ENSG00000141127	17:18856353:18856429-18865469:18858442:18858562-18865469:+		1	0.372326	1	0.712484	1
PRPSAP2	AF	ENSG00000141127	17:18856353:18856429-18865469:18860515:18860691-18865469:+		0.761887	1	1	1	1
PRPSAP2	AF	ENSG00000141127	17:18856368:18856429-18865469:18858442:18858562-18865469:+		1	0		0
PRPSAP2	AF	ENSG00000141127	17:18858068:18858261-18865802:18865549:18865564-18865802:+		0	1		0
PRPSAP2	AF	ENSG00000141127	17:18858096:18858261-18865469:18858442:18858562-18865469:+		1	0		0.484304	1
PRPSAP2	AF	ENSG00000141127	17:18858096:18858261-18865469:18860515:18860691-18865469:+		0.801251			1	1
PRPSAP2	AF	ENSG00000141127	17:18858107:18858261-18865469:18858442:18858562-18865469:+	1	1	0.921963	1	0.986818	1
PRPSAP2	AF	ENSG00000141127	17:18858107:18858261-18865469:18860515:18860691-18865469:+	1	0.987141	1	1	1	1
PRPSAP2	AF	ENSG00000141127	17:18858130:18858261-18865802:18865549:18865564-18865802:+	1	0.785843	1		0.963523	1
PRPSAP2	AF	ENSG00000141127	17:18858137:18858261-18865802:18865549:18865564-18865802:+		0.933114	1		0.948986	1
PRPSAP2	AF	ENSG00000141127	17:18858149:18858261-18865469:18858442:18858562-18865469:+	1	1	0.292737		0.870095
PRPSAP2	AF	ENSG00000141127	17:18858149:18858261-18865469:18860515:18860691-18865469:+	1	0.879861	1		1
PRPSAP2	AF	ENSG00000141127	17:18858186:18858261-18865469:18858442:18858562-18865469:+	1		0.165009		0.576626	1
PRPSAP2	AF	ENSG00000141127	17:18858186:18858261-18865469:18860515:18860691-18865469:+	1	0	1		1	1
PRPSAP2	AF	ENSG00000141127	17:18858442:18858562-18865469:18860515:18860691-18865469:+		0	1		1
PRPSAP2	AL	ENSG00000141127	17:18928957-18929567:18929820:18928957-18930540:18930994:+	1	0.646255	0.698636	0.575412	0.755601	0.231479
PRPSAP2	AL	ENSG00000141127	17:18928957-18929567:18929820:18928957-18930540:18931024:+	1	0.337357	0.773236	1	0.433389	0.0582272
PRPSAP2	AL	ENSG00000141127	17:18928957-18929567:18929820:18928957-18930540:18931268:+	0.185115	0.622087	0.903874	1	0.556931	0.0785012
PRPSAP2	AL	ENSG00000141127	17:18928957-18929567:18929820:18928957-18930540:18931287:+	1	1	0.54312	1	1	1
PRPSAP2	MX	ENSG00000141127	17:18858261-18859340:18859475-18865469:18858261-18864868:18864941-18865469:+	0.790804	1	1	1	1	1
PRPSAP2	SE	ENSG00000141127	17:18858261-18865469:18865564-18865802:+	0.945165	0.858686	0.804796	1	0.775764	0.503548
PRPSAP2	SE	ENSG00000141127	17:18865952-18867282:18867334-18872583:+	0.832786	0.797785	0.887786	1	0.816019	0.604091
PRPSAP2	SE	ENSG00000141127	17:18865952-18872583:18872649-18877698:+	1	0.881794	0.781388	0	0.902004	0.8937
PRPSAP2	SE	ENSG00000141127	17:18877870-18882568:18882683-18889822:+	0.991746	1	0.987465	1	0.987776	0.970234
PRPSAP2	SE	ENSG00000141127	17:18923984-18928811:18928957-18930540:+	1	0.991723	1	1	0.994301	1
PCTP	AF	ENSG00000141179	17:55750979:55751244-55767335:55751400:55751477-55767335:+	0.921245	1	0.961131	1	0.898892	0.663317
PCTP	AL	ENSG00000141179	17:55774859-55776035:55777374:55774859-55822761:55823090:+	0.988281	0.97637	0.969097	1	1	0.953277
PCTP	SE	ENSG00000141179	17:55774859-55787566:55787654-55822761:+	0	0	0.662634		1	0.910957
TOM1L1	A3	ENSG00000141198	17:54900923-54903708:54900923-54903713:+	0.976915	0.978121	0.951401	0.975411	0.9661	0.960309
TOM1L1	A3	ENSG00000141198	17:54905567-54912666:54905567-54912687:+	0.966333	0.983019	0.964059	0.961758	0.835263	0.975447
TOM1L1	A3	ENSG00000141198	17:54947312-54949518:54947312-54949551:+	0.914937	0.926069	0.958157	0.905157	0.81138	0.879315
TOM1L1	A5	ENSG00000141198	17:54901245-54903708:54901181-54903708:+		1			0.656174	0
TOM1L1	AF	ENSG00000141198	17:54900513:54900923-54903708:54901103:54901245-54903708:+	1	0.991122	1	1	0.898996	1
TOM1L1	AF	ENSG00000141198	17:54900513:54900923-54903708:54901134:54901181-54903708:+	1	1	1	1	0.944402	0.970701
TOM1L1	AF	ENSG00000141198	17:54900752:54900923-54903708:54901103:54901245-54903708:+	1	0.925744	1	1	0.891126	1
TOM1L1	AF	ENSG00000141198	17:54900752:54900923-54903708:54901134:54901181-54903708:+	1	1	1	1	0.939833	0.909552
TOM1L1	AF	ENSG00000141198	17:54900836:54900923-54903708:54901103:54901245-54903708:+	1	0.743966	1	1	0.867184	1
TOM1L1	AF	ENSG00000141198	17:54900836:54900923-54903708:54901134:54901181-54903708:+	1	1	1	1	0.925709	0.670143
TOM1L1	AF	ENSG00000141198	17:54900853:54900923-54903708:54901134:54901181-54903708:+	1	1			0	0
TOM1L1	AF	ENSG00000141198	17:54900857:54900923-54903708:54901103:54901245-54903708:+	1	0.956087	1	1	0.905726	1
TOM1L1	AF	ENSG00000141198	17:54900857:54900923-54903708:54901134:54901181-54903708:+	1	1	1	1	0.94828	0.956938
TOM1L1	AF	ENSG00000141198	17:54900870:54900923-54903708:54901103:54901245-54903708:+		0	1		0
TOM1L1	AF	ENSG00000141198	17:54900870:54900923-54903708:54901134:54901181-54903708:+			1		0	0
TOM1L1	AF	ENSG00000141198	17:54900877:54900923-54903708:54901134:54901181-54903708:+	1	1			0	0
TOM1L1	AL	ENSG00000141198	17:54913873-54914639:54914691:54913873-54915746:54915847:+	1	1	0.59912	1		1
TOM1L1	SE	ENSG00000141198	17:54900923-54903708:54903792-54905489:+	0.947944	0.93514	0.968784	1	0.97406	0.849607
TOM1L1	SE	ENSG00000141198	17:54900923-54903713:54903792-54905489:+	0.302289	0.244368	0.613203	1	0.568525	0.189294
TOM1L1	SE	ENSG00000141198	17:54903792-54905489:54905567-54912666:+	0.993111	0.997362	1	1	1	1
TOM1L1	SE	ENSG00000141198	17:54905567-54912666:54912815-54913748:+	0.995685	0.996052	1	1	1	1
TOM1L1	SE	ENSG00000141198	17:54905567-54912687:54912815-54913748:+	0.889367	0.81336	1	1	1	1
TOM1L1	SE	ENSG00000141198	17:54913873-54914639:54914743-54915746:+	0.994769	0.997933	0.982173	1	1	1
C17orf80	A5	ENSG00000141219	17:73232717-73233220:73232629-73233220:+	1	0.944089	1	1	1	1
C17orf80	AF	ENSG00000141219	17:73232233:73232489-73233220:73232529:73232629-73233220:+	1	0.726291	1		1	1
C17orf80	AF	ENSG00000141219	17:73232233:73232489-73233220:73232662:73232717-73233220:+	0.760818	0.889111	0.882429		0.552162	1
C17orf80	AF	ENSG00000141219	17:73232465:73232489-73233220:73232529:73232629-73233220:+		0	1	1	1
C17orf80	AF	ENSG00000141219	17:73232465:73232489-73233220:73232662:73232717-73233220:+	0	0	0.737679	1	0.661449
C17orf80	AL	ENSG00000141219	17:73243003-73245168:73245339:73243003-73247241:73247455:+	1	1	1		0.684782	1
C17orf80	AL	ENSG00000141219	17:73243003-73245168:73245339:73243003-73247241:73247527:+	1	1	1		1	1
C17orf80	AL	ENSG00000141219	17:73243003-73245168:73245339:73243003-73247241:73247530:+	1	1	0.727445	0	0.386902	1
C17orf80	AL	ENSG00000141219	17:73243003-73245168:73245344:73243003-73247241:73247455:+	1	1	1		0.637938
C17orf80	AL	ENSG00000141219	17:73243003-73245168:73245344:73243003-73247241:73247527:+	1	1	1		1
C17orf80	AL	ENSG00000141219	17:73243003-73245168:73245344:73243003-73247241:73247530:+	1	1	0.262321	0	0.338551
C17orf80	MX	ENSG00000141219	17:73233325-73235476:73236995-73242896:73233325-73242244:73242351-73242896:+	1	1	1	1	0.924471	1
C17orf80	SE	ENSG00000141219	17:73233325-73235476:73236995-73242244:+	1	1	1	1	0.973084	1
TOB1	A3	ENSG00000141232	17:50864163-50866058:50863960-50866058:-	0.991097	0.991787	0.996168	1	0.961077	1
VPS53	A5	ENSG00000141252	17:551950-553380:551950-553433:-	1	1	1	1	0.95882	1
VPS53	AF	ENSG00000141252	17:521738-522925:522995:521738-532842:532993:-		1	0.657067	0.0949625	1	1
VPS53	AF	ENSG00000141252	17:710613-714142:714513:710613-714623:714830:-						1
VPS53	AF	ENSG00000141252	17:710613-714623:714709:710613-721591:721717:-		1	0.150594		1	0.551205
VPS53	AF	ENSG00000141252	17:710613-714623:714814:710613-721591:721717:-	1	1	0.0828936		1	0.418398
VPS53	AF	ENSG00000141252	17:710613-714623:714843:710613-721591:721717:-	1	1	0.0777758	1	1	0.867022
VPS53	AF	ENSG00000141252	17:710613-714623:714846:710613-721591:721717:-		1	0.510772	1	1	0.865851
VPS53	AF	ENSG00000141252	17:710613-714623:714856:710613-721591:721717:-	1	1	0.679007	1	1	0.92375
VPS53	SE	ENSG00000141252	17:627316-628088:628231-631550:-	1	1	1	1	0.957165	1
VPS53	SE	ENSG00000141252	17:655953-661809:661895-697418:-	0.80384	0.965571	0.980127	0.891011	0.855153	0.750087
SGSM2	A3	ENSG00000141258	17:2362270-2362838:2362270-2362989:+	1	1	1	1	1	1
SGSM2	A3	ENSG00000141258	17:2379203-2379432:2379203-2380265:+	0.989827	0.988168	1	1	0.995027	1
SGSM2	SE	ENSG00000141258	17:2337745-2343545:2343620-2361637:+	0.912342	0.930673	0.897827	1	0.96636	0.925738
SGSM2	SE	ENSG00000141258	17:2362270-2362838:2362905-2362989:+	1	1	1	1	1	1
SGSM2	SE	ENSG00000141258	17:2379203-2379432:2379493-2380265:+	0.979263	0.976455	1	1	0.990942	1
NPEPPS	A3	ENSG00000141279	17:47523063-47531390:47523063-47531417:+	1	1	1		1	1
NPEPPS	A3	ENSG00000141279	17:47569494-47577045:47569494-47577081:+	1	0.468286	0.852311	1	0.279553	0.567515
NPEPPS	A3	ENSG00000141279	17:47604049-47605333:47604049-47605466:+	0.95791	1	1	0.885148	0.919459	0.97341
NPEPPS	A5	ENSG00000141279	17:47579511-47582742:47579455-47582742:+	0.977457	0.969659	0.931333	0.979234	0.980076	0.985492
NPEPPS	AF	ENSG00000141279	17:47522945:47523063-47545909:47531216:47531555-47545909:+	1	1			0
NPEPPS	AF	ENSG00000141279	17:47522945:47523063-47545909:47531388:47531555-47545909:+	1	1
NPEPPS	AF	ENSG00000141279	17:47585714:47585745-47586365:47586148:47586244-47586365:+				1		0.606548
NPEPPS	SE	ENSG00000141279	17:47523063-47531390:47531555-47545909:+	4.64501e-06	0.88256	1		1	1
NPEPPS	SE	ENSG00000141279	17:47585745-47586148:47586244-47586365:+	1	1	1	0.233526	1	0.261833
SKAP1	A3	ENSG00000141293	17:48162569-48170609:48162566-48170609:-	0.826958	0.601925			0.626309	1
SKAP1	SE	ENSG00000141293	17:48182457-48184723:48184847-48187843:-	1	1	1		1	1
SKAP1	SE	ENSG00000141293	17:48189500-48248887:48249029-48345905:-	0.599882	0	1		0.765795	0
SCRN2	A5	ENSG00000141295	17:47838002-47838270:47838002-47838336:-	0.914569	0.854417	0.949264	0.878845	0.903727	0.968803
SCRN2	SE	ENSG00000141295	17:47839643-47840191:47840372-47840670:-	0.971844	0.972862	0.976605	0.893379	0.964232	0.972407
SSH2	AL	ENSG00000141298	17:29925217:29925555-29929938:29928282:29928584-29929938:-	0.778151	1	1		1	1
SSH2	AL	ENSG00000141298	17:29925277:29925555-29929938:29928282:29928584-29929938:-	0.846744	1	1	1	1	1
RHBDL3	A3	ENSG00000141314	17:32289016-32294294:32289016-32294345:+	1	1
RHBDL3	AF	ENSG00000141314	17:32267804:32267925-32288792:32284152:32284817-32288792:+	1	1
RHBDL3	SE	ENSG00000141314	17:32298204-32305341:32305441-32316232:+	1	1
ARSG	AF	ENSG00000141337	17:68259182:68259426-68306943:68291495:68291568-68306943:+	0.999992	0.672334	0.367909	0.469128	0.769669	0.711342
ARSG	SE	ENSG00000141337	17:68291568-68306943:68307711-68343604:+	0.000121465	1	1	0.599675	1	0.648242
ABCA8	A3	ENSG00000141338	17:68882719-68883791:68882704-68883791:-	1	1	0.839712	0.635154
ABCA8	RI	ENSG00000141338	17:68921382:68921450-68921452:68921492:-	1	1	1	1
ABCA8	RI	ENSG00000141338	17:68929049:68929110-68929178:68929234:-	1	1	1	1
ABCA8	SE	ENSG00000141338	17:68940962-68941939:68942039-68955219:-	1	1	0.983928	1
CLTC	SE	ENSG00000141367	17:59644483-59647398:59647666-59648240:+	1	1	1	1	1	1
BCAS3	A5	ENSG00000141376	17:60887211-60889695:60887126-60889695:+	0.99454	0.996217	0.971193	1	0.900767	0.859483
BCAS3	A5	ENSG00000141376	17:60887447-60889695:60887311-60889695:+	1	1			1
BCAS3	AF	ENSG00000141376	17:60677453:60677586-60679453:60677855:60677914-60679453:+	1	1
BCAS3	AF	ENSG00000141376	17:60677453:60677586-60679453:60677857:60677914-60679453:+	1	0.823683
BCAS3	AF	ENSG00000141376	17:60677453:60677586-60679453:60677866:60677914-60679453:+	1	0.901741
BCAS3	AF	ENSG00000141376	17:60677453:60677586-60679453:60677872:60677914-60679453:+	1	1	0	0		0
BCAS3	AF	ENSG00000141376	17:60677453:60677586-60679453:60677879:60677914-60679453:+	0.601427	1
BCAS3	AF	ENSG00000141376	17:60677453:60677586-60679453:60677887:60677914-60679453:+	1	0.802778
BCAS3	AF	ENSG00000141376	17:60886383:60886483-60889695:60887239:60887311-60889695:+	1
BCAS3	AF	ENSG00000141376	17:60887050:60887126-60889695:60887239:60887311-60889695:+	1	1	1		1	1
BCAS3	AF	ENSG00000141376	17:60887050:60887126-60889695:60887279:60887447-60889695:+	0.489765	0.138646	1		0.182519	1
BCAS3	AF	ENSG00000141376	17:60887050:60887211-60889695:60887239:60887311-60889695:+	1	1	1	1	1	1
BCAS3	AF	ENSG00000141376	17:60887050:60887211-60889695:60887279:60887447-60889695:+	0.994313	0.976953	1	1	0.669604	1
BCAS3	AL	ENSG00000141376	17:61084564-61087148:61087498:61084564-61368327:61368342:+	1	1		0	0
BCAS3	SE	ENSG00000141376	17:61380571-61388618:61388708-61391977:+	0.783902	0.779689	0.643981	0.264985	0.892819	0.865196
PTRH2	A3	ENSG00000141378	17:59700189-59707371:59699876-59707371:-	1	0.933189	1	0.517999	1	1
PTRH2	AL	ENSG00000141378	17:59697306:59697978-59707371:59699416:59699876-59707371:-	1	0.995739	1	0.981365	1	1
SS18	AF	ENSG00000141380	18:26087577-26090501:26090597:26087577-26091096:26091192:-		0.815432	0.816364	0	0.543163	1
SS18	AF	ENSG00000141380	18:26087577-26090501:26090597:26087577-26091096:26091216:-		0.804095	1		0.670919	0.889187
SS18	AF	ENSG00000141380	18:26087577-26090501:26090597:26087577-26091096:26091217:-	0	0.494522	1		0.15088	0.747229
SS18	AF	ENSG00000141380	18:26087577-26090501:26090610:26087577-26091004:26091192:-	0.738733	0.951181	1	0.750474	0.890724	0.851127
SS18	AF	ENSG00000141380	18:26087577-26090501:26090610:26087577-26091096:26091192:-	1	0.926966	0.888337	0.863304	0.928515	1
SS18	AF	ENSG00000141380	18:26087577-26090501:26090610:26087577-26091096:26091216:-	1	0.921823	1	1	0.957031	0.953428
SS18	AF	ENSG00000141380	18:26087577-26090501:26090610:26087577-26091096:26091217:-	0.834131	0.73757	1	1	0.660001	0.882932
SS18	AF	ENSG00000141380	18:26087577-26090501:26090625:26087577-26091004:26091192:-	0.950285	0.989871	1	0.890879	0.953762	0.956933
SS18	AF	ENSG00000141380	18:26087577-26090501:26090625:26087577-26091096:26091192:-	1	0.984534	0.986244	0.944884	0.970475	1
SS18	AF	ENSG00000141380	18:26087577-26090501:26090625:26087577-26091096:26091216:-	1	0.983372	1	1	0.982567	0.987588
SS18	AF	ENSG00000141380	18:26087577-26090501:26090625:26087577-26091096:26091217:-	0.971425	0.933758	1	1	0.830862	0.96701
SS18	AF	ENSG00000141380	18:26087577-26090501:26090652:26087577-26091096:26091192:-	1	0.444822	0	0.589936	0.607125	1
SS18	AF	ENSG00000141380	18:26087577-26090501:26090652:26087577-26091096:26091216:-	1	0.426724		1	0.726017	0.685361
SS18	AF	ENSG00000141380	18:26087577-26090501:26090652:26087577-26091096:26091217:-	0.206852	0.150686		1	0.187619	0.445208
SS18	AF	ENSG00000141380	18:26087577-26090501:26090901:26087577-26091004:26091192:-	0.848625	0.948348	1	0.333784	0.844361	0.825683
SS18	AF	ENSG00000141380	18:26087577-26090501:26090901:26087577-26091096:26091192:-	1	0.922842	0.94036	0.512685	0.896319	1
SS18	AF	ENSG00000141380	18:26087577-26090501:26090901:26087577-26091096:26091216:-	1	0.917434	1	1	0.936805	0.944324
SS18	AF	ENSG00000141380	18:26087577-26090501:26090901:26087577-26091096:26091217:-	0.908848	0.725912	1	1	0.563697	0.862042
SS18	AL	ENSG00000141380	18:26016253:26018380-26032399:26023613:26023632-26032399:-	1	1	1	1	1	1
SS18	AL	ENSG00000141380	18:26017343:26018380-26032399:26023613:26023632-26032399:-	1	1			1	1
SS18	AL	ENSG00000141380	18:26017885:26018380-26032399:26023613:26023632-26032399:-	1	1	1	1	1	1
SS18	AL	ENSG00000141380	18:26018007:26018380-26032399:26023613:26023632-26032399:-	1				1	1
SS18	AL	ENSG00000141380	18:26018014:26018380-26032399:26023613:26023632-26032399:-	1	1	1	1	1	1
SS18	AL	ENSG00000141380	18:26018120:26018380-26032399:26023613:26023632-26032399:-		1	1		1	1
SS18	AL	ENSG00000141380	18:26018350:26018380-26032399:26023613:26023632-26032399:-	1	1	1	1	1	1
SS18	AL	ENSG00000141380	18:26057719:26057742-26078076:26064832:26064871-26078076:-		1			1
SS18	AL	ENSG00000141380	18:26057719:26057742-26078076:26068260:26068557-26078076:-		1	0		1
SS18	MX	ENSG00000141380	18:26078160-26079011:26079125-26087501:26078160-26081225:26081365-26087501:-		1			1	1
SS18	MX	ENSG00000141380	18:26078160-26079011:26079146-26082363:26078160-26080305:26080423-26082363:-		1			0.259256
SS18	MX	ENSG00000141380	18:26078160-26079011:26079146-26084052:26078160-26082363:26082528-26084052:-			1
SS18	MX	ENSG00000141380	18:26078160-26080305:26080423-26087501:26078160-26081225:26081365-26087501:-		1	1		1	1
SS18	MX	ENSG00000141380	18:26078160-26082363:26082528-26087501:26078160-26084052:26084175-26087501:-	0.950696	0.940622	1	0.814468	0.893676	0.903831
SS18	MX	ENSG00000141380	18:26079146-26082363:26082528-26087501:26079146-26084052:26084175-26087501:-		1	0		1
SS18	SE	ENSG00000141380	18:26057742-26078076:26078160-26087501:-	0.9965	1	1	1	0.988045	0.980782
SS18	SE	ENSG00000141380	18:26078160-26087501:26087577-26090501:-	0.98669	1	1	1	1	1
PRELID3A	AF	ENSG00000141391	18:12407896:12408007-12420325:12419892:12419947-12420325:+	0.902348	1	0.843929	1	1	1
PRELID3A	AF	ENSG00000141391	18:12407896:12408007-12420325:12420017:12420148-12420325:+	0.872717	0.887546	0.957129	1	0.652412	0.830966
PRELID3A	AF	ENSG00000141391	18:12407896:12408007-12421540:12419933:12420493-12421540:+	0.784054	0.704791	0.869357	0.791477	0.969882	0.887355
PRELID3A	AF	ENSG00000141391	18:12419892:12419947-12420325:12420017:12420148-12420325:+	0.425952	0	0.805021		0	0
IMPA2	A5	ENSG00000141401	18:11981205-11999054:11981130-11999054:+			0.485445	0	1	1
IMPA2	AF	ENSG00000141401	18:11981037:11981130-11999054:11981516:11981765-11999054:+	0	0	0.760209	0.961039	0	0
IMPA2	AL	ENSG00000141401	18:11999187-12008333:12008360:11999187-12009883:12010221:+	1	1	0.943494	1	1	0.900906
IMPA2	AL	ENSG00000141401	18:12014373-12017614:12018285:12014373-12028043:12028118:+	1	1	0.250568	1	0.628864	0.146895
IMPA2	SE	ENSG00000141401	18:12009987-12012170:12012215-12014265:+	0.989417	1	0.97418	0.975486	0.993916	0.987377
IMPA2	SE	ENSG00000141401	18:12009987-12012170:12012349-12014265:+	0.770908	1	0.484856	0.531043	0.731064	0.556365
GNAL	AF	ENSG00000141404	18:11688956:11689939-11752853:11752113:11752578-11752853:+	0	0	1	0.688505	1	1
SLC39A6	SE	ENSG00000141424	18:36124700-36126219:36127016-36129114:-	0.988074	0.990032	0.993657	0.977593	0.995682	0.990422
RPRD1A	A3	ENSG00000141425	18:35984711-35985338:35984528-35985338:-			1	1	0.551625	1
RPRD1A	AL	ENSG00000141425	18:35989824:35993300-36026900:36025599:36025678-36026900:-	1	1	0.961359	1	0.893856	1
RPRD1A	AL	ENSG00000141425	18:35993040:35993300-36026900:36025599:36025678-36026900:-	1	1	0.758159	1	0.689316	1
RPRD1A	RI	ENSG00000141425	18:35989824:35990595-35993102:35993300:-	0.951842	1	0.999865	0.915067	1	0.999649
C18orf21	SE	ENSG00000141428	18:35975095-35977410:35977600-35978835:+	0.988044	0.994664	0.99654	0.982917	0.966109	1
GALNT1	AF	ENSG00000141429	18:35581740:35581862-35654560:35627429:35627484-35654560:+	0.893441	0.807456	0.902707	1	0.938678	0.988837
MEP1B	A3	ENSG00000141434	18:32217965-32220231:32217965-32220234:+					0.999847	1
MEP1B	AF	ENSG00000141434	18:32185069:32185176-32191822:32190024:32190133-32191822:+		1			0	0
MEP1B	AF	ENSG00000141434	18:32185069:32185176-32191822:32190025:32190133-32191822:+		1			0
MEP1B	AF	ENSG00000141434	18:32185069:32185176-32191822:32190039:32190133-32191822:+		1
OSBPL1A	A5	ENSG00000141447	18:24366966-24368287:24366966-24368367:-	0.919584	0.910971	0.926394	0.912807	0.939353	1
OSBPL1A	MX	ENSG00000141447	18:24280948-24301293:24301324-24303637:24280948-24302389:24302751-24303637:-			0	0	0.616715	1
OSBPL1A	SE	ENSG00000141447	18:24172483-24178013:24178195-24179738:-	0.871407	0.8102	0.806073	1	0.832195	0.884032
OSBPL1A	SE	ENSG00000141447	18:24334330-24341547:24341658-24366892:-	0.88945	0.87839	0.856029	0.892312	0.915967	1
OSBPL1A	SE	ENSG00000141447	18:24341658-24368367:24368372-24377413:-	1		1
GREB1L	A3	ENSG00000141449	18:21366136-21383510:21366136-21383516:+	1	1	0.980759	1	1	1
GREB1L	A3	ENSG00000141449	18:21516754-21518034:21516754-21518173:+	1	1	1	1	1	1
GREB1L	AF	ENSG00000141449	18:21242242:21242393-21366027:21363593:21363860-21366027:+	1	1	0.980759	1	1	1
GREB1L	AF	ENSG00000141449	18:21242358:21242393-21366027:21363593:21363860-21366027:+			0	1		1
GREB1L	SE	ENSG00000141449	18:21444409-21449510:21449836-21451023:+	1	1	1	0.983848	1	0.715901
GREB1L	SE	ENSG00000141449	18:21454563-21473031:21473211-21477164:+	0.941314	1	0.956416	0.952134	0.727115	1
RMC1	A3	ENSG00000141452	18:23530297-23530387:23530297-23530511:+	0.963014	0.971304	0.92737	1	0.949753	0.881374
RMC1	MX	ENSG00000141452	18:23504447-23506970:23507054-23515856:23504447-23509193:23509279-23515856:+	1	1	0.779191		1	0.911261
RMC1	SE	ENSG00000141452	18:23504447-23506970:23507054-23507985:+	1	0.972561	0.960826	1	0.962294	0.912585
RMC1	SE	ENSG00000141452	18:23504447-23507985:23508041-23509193:+		1	0.691887		1	0.918279
PELP1	A5	ENSG00000141456	17:4676162-4676357:4676162-4676501:-	1	0.954866	0.987305	0.953181	0.952862	0.948697
PELP1	AF	ENSG00000141456	17:4691442-4691750:4691825:4691442-4703863:4704106:-			0		1
PELP1	AF	ENSG00000141456	17:4691442-4691750:4691825:4691442-4703863:4704124:-					1
PELP1	AL	ENSG00000141456	17:4676786:4676812-4690888:4682725:4682952-4690888:-			1		0	0
PELP1	AL	ENSG00000141456	17:4676786:4676812-4690888:4683034:4683079-4690888:-			0.861054
PELP1	AL	ENSG00000141456	17:4682725:4682952-4690888:4683034:4683079-4690888:-			0		1	1
PELP1	RI	ENSG00000141456	17:4671691:4671882-4672114:4673145:-	1	1	1	1	1	1
NPC1	A3	ENSG00000141458	18:23529727-23533355:23529354-23533355:-	0.170835	0.243405	1	1	0.310123	0.183501
NPC1	AL	ENSG00000141458	18:23506184:23506642-23533355:23529293:23529354-23533355:-	0.135656	0.258747	1	1	0.0729171	0.0295399
NPC1	AL	ENSG00000141458	18:23522315:23522906-23533355:23529293:23529354-23533355:-	0.262654	0.382145	1	1	0.245105	0.146389
NPC1	AL	ENSG00000141458	18:23529293:23529354-23533355:23531722:23532284-23533355:-	0.939722	0.812845	0	0	0.708199	0.748607
SLC14A1	A3	ENSG00000141469	18:45725013-45727261:45725013-45727332:+	1	0				1
SLC14A1	A3	ENSG00000141469	18:45748425-45749778:45748425-45752178:+	1	1	0.482069		1	1
SLC14A1	A5	ENSG00000141469	18:45730471-45731015:45730120-45731015:+		1				1
SLC14A1	AF	ENSG00000141469	18:45724184:45724273-45734274:45731141:45731204-45734274:+	1		0			1
SLC14A1	AF	ENSG00000141469	18:45724891:45725013-45730300:45726725:45727418-45730300:+			1			0.452393
SLC14A1	AF	ENSG00000141469	18:45727374:45727418-45731015:45730321:45730471-45731015:+					0.999606
SLC14A1	AL	ENSG00000141469	18:45748425-45749778:45749951:45748425-45752178:45752520:+			0		1
SLC14A1	AL	ENSG00000141469	18:45748425-45749778:45750016:45748425-45752178:45752520:+	1		0
SLC14A1	AL	ENSG00000141469	18:45748425-45749778:45750120:45748425-45752178:45752520:+	1		0		1	1
SLC14A1	AL	ENSG00000141469	18:45748425-45749778:45750168:45748425-45752178:45752520:+		1	0			1
SLC14A1	AL	ENSG00000141469	18:45748425-45749778:45750330:45748425-45752178:45752520:+			0			1
SLC14A1	AL	ENSG00000141469	18:45748425-45749778:45750335:45748425-45752178:45752520:+		1	0			1
SLC14A1	AL	ENSG00000141469	18:45748425-45749778:45751176:45748425-45752178:45752520:+	1		0			1
SLC14A1	MX	ENSG00000141469	18:45734402-45736456:45736648-45739528:45734402-45739163:45739310-45739528:+	1	1	1		1
SLC14A1	SE	ENSG00000141469	18:45724273-45724950:45725013-45734274:+	0.993632					0
SLC14A1	SE	ENSG00000141469	18:45725013-45727261:45727418-45734274:+	0.467673					1
SLC14A1	SE	ENSG00000141469	18:45725013-45730300:45730471-45731015:+	1	0.584275	1		1	0.721007
SLC14A1	SE	ENSG00000141469	18:45725013-45731015:45731204-45734274:+	0	1				1
SLC14A1	SE	ENSG00000141469	18:45736648-45739163:45739310-45739528:+	0.526322	0.854243	0		0.99871	1
SLC14A1	SE	ENSG00000141469	18:45736648-45739528:45739662-45748376:+	1	1	0.482069		1
ARRB2	A3	ENSG00000141480	17:4715043-4715151:4715043-4715200:+			1
ARRB2	A5	ENSG00000141480	17:4719420-4720216:4719289-4720216:+	0.97595	1	0.991244	1	0.990776	1
ARRB2	AF	ENSG00000141480	17:4710630:4710744-4715973:4714551:4715043-4715973:+	1	0.968406	1	0.796761	0.960367	0.944152
ARRB2	AF	ENSG00000141480	17:4710632:4710744-4715973:4714551:4715043-4715973:+	1	0.696866		0	0.773453	0.466523
ARRB2	AF	ENSG00000141480	17:4710643:4710744-4716147:4715589:4716033-4716147:+			0.881771	1	0.873027	1
ARRB2	AF	ENSG00000141480	17:4710724:4710744-4715973:4714551:4715043-4715973:+	1	0.739456	1	0.733466	0.418554	0.603571
ARRB2	MX	ENSG00000141480	17:4710744-4715973:4716033-4716412:4710744-4716147:4716191-4716412:+	1	1	0	0	0.39564	0.16742
ARRB2	SE	ENSG00000141480	17:4710744-4715973:4716033-4716147:+	1	1	0.808644	0.786468	0.827118	0.809068
ARRB2	SE	ENSG00000141480	17:4716033-4716147:4716191-4716412:+	0.891514	0.872485	0.885756	0.917364	0.850833	0.889871
ARRB2	SE	ENSG00000141480	17:4716033-4716412:4716608-4717217:+	0.901222	0.870441	1	1	0.830387	0.946334
ARRB2	SE	ENSG00000141480	17:4718023-4718261:4718345-4718612:+	0.959194	0.945703	0.910513	0.818448	0.960767	0.958785
ZMYND15	SE	ENSG00000141497	17:4743847-4743991:4744107-4744190:+	1	0.540703	1	1		0
WRAP53	A5	ENSG00000141499	17:7688561-7688648:7687603-7688648:+	1	1	1		0.915334	1
WRAP53	RI	ENSG00000141499	17:7688477:7688561-7688648:7689079:+	0.969483	0.650984	0.978092	0.774065	0.748211	0.747209
WRAP53	RI	ENSG00000141499	17:7701657:7701789-7702743:7702846:+	1	1	1	1	1	1
WRAP53	SE	ENSG00000141499	17:7689079-7689224:7689322-7689590:+	0.781057	0.970907	0.833929	0.889913	0.945946	0.96577
WRAP53	SE	ENSG00000141499	17:7701789-7702344:7702552-7702743:+	1	1	1	1	1	1
MINK1	A3	ENSG00000141503	17:4891124-4891456:4891124-4891516:+	0.955955	0.926446	0.928309	0.897796	0.939951	0.958878
MINK1	A5	ENSG00000141503	17:4886626-4887110:4886617-4887110:+	0.955955	0.963685	0.936519	0.915377	0.958456	0.958878
MINK1	RI	ENSG00000141503	17:4889647:4889763-4890222:4890735:+	0.627997	1	1	1	1	1
MINK1	SE	ENSG00000141503	17:4892234-4892402:4892512-4892656:+	0.929864	0.958319	0.868717	0.8443	0.941948	0.947638
SAT2	A5	ENSG00000141504	17:7627414-7627553:7627414-7627557:-	0.991405	0.86085	0.891737	0.89505	0.943732	0.92857
SAT2	RI	ENSG00000141504	17:7627363:7627414-7627553:7627802:-		0.345022	0.802649	0.676451	1	0.79075
SAT2	SE	ENSG00000141504	17:7626793-7626943:7627044-7627143:-	0.697732	0.878023	0.818408	0.762523	0.808976	0.94442
SAT2	SE	ENSG00000141504	17:7626793-7627143:7627226-7627363:-	1	1	1	1	1	1
ASGR1	A3	ENSG00000141505	17:7178899-7179190:7178588-7179190:-	0.661595	1	1		0	0.314925
ASGR1	AF	ENSG00000141505	17:7177076-7177210:7177482:7177076-7178494:7179356:-				1	0.519334	1
ASGR1	AF	ENSG00000141505	17:7177076-7177210:7177631:7177076-7178494:7179356:-					0.776803	1
ASGR1	SE	ENSG00000141505	17:7174460-7176830:7176901-7176981:-	1	1	1	0	0.969459	0.952849
ASGR1	SE	ENSG00000141505	17:7177076-7177210:7177326-7178494:-	1	1	1		0.346985	1
PIK3R5	A3	ENSG00000141506	17:8886605-8887096:8886602-8887096:-	1	1
TP53	AL	ENSG00000141510	17:7666086:7666244-7673535:7669569:7669690-7673535:-	0					1
TP53	AL	ENSG00000141510	17:7675162:7675215-7675994:7675229:7675236-7675994:-		1	1
CCDC40	AL	ENSG00000141519	17:80089884-80090139:80090819:80089884-80092079:80092145:+	1	1	1		1	1
CCDC40	AL	ENSG00000141519	17:80089884-80090139:80090819:80089884-80095263:80095337:+	1	1	1		1	1
CCDC40	SE	ENSG00000141519	17:80036757-80038123:80038186-80039812:+		0				1
ARHGDIA	A3	ENSG00000141522	17:81869075-81869173:81868943-81869173:-	0.976249	0.980183	0.985789	0.987627	0.986991	0.982344
ARHGDIA	A5	ENSG00000141522	17:81869236-81869330:81869236-81869542:-	1	0.51491	1	1	0.494612	0.758703
ARHGDIA	AF	ENSG00000141522	17:81869957-81870636:81870664:81869957-81871298:81871325:-	1				0	0
ARHGDIA	AF	ENSG00000141522	17:81869957-81870636:81870974:81869957-81871298:81871324:-	0.962679	1	0.983133	1	0.92478	0.864666
ARHGDIA	AF	ENSG00000141522	17:81869957-81870636:81870974:81869957-81871298:81871325:-	1	1	1	1	0.923294	0.901703
ARHGDIA	AF	ENSG00000141522	17:81869957-81870636:81870974:81869957-81871298:81871326:-	1	0.869394	1	1	0.919299	1
ARHGDIA	AF	ENSG00000141522	17:81869957-81870636:81870974:81869957-81871298:81871329:-	0.696319	0.5678	0.959352	0.835987	0.82303	0.884116
ARHGDIA	AL	ENSG00000141522	17:81867897:81868943-81869173:81869004:81869075-81869173:-	1	1	0.885789	0.618717	0.935105	1
ARHGDIA	AL	ENSG00000141522	17:81867897:81868943-81869173:81869049:81869075-81869173:-	1	0.854992	1	1	0.900072	1
ARHGDIA	SE	ENSG00000141522	17:81869236-81869330:81869406-81869542:-	1	0.996691	1	1	0.997214	0.998474
TMC6	A3	ENSG00000141524	17:78113624-78122605:78113621-78122605:-	1	0.921518	0	0		1
TMC6	A3	ENSG00000141524	17:78126648-78126777:78126596-78126777:-	1	1	1	1	1	0.991938
TMC6	A5	ENSG00000141524	17:78126906-78128612:78126906-78128659:-	0.680919	0.78227	0.949833		0.684863	0.792303
TMC6	A5	ENSG00000141524	17:78126974-78128612:78126974-78128659:-	1	1			0.934912	0.779549
TMC6	AF	ENSG00000141524	17:78126648-78126777:78126832:78126648-78128612:78128755:-		1			1
TMC6	AF	ENSG00000141524	17:78126648-78126777:78127020:78126648-78128612:78128755:-	1	1			1	1
TMC6	AF	ENSG00000141524	17:78126648-78126777:78127020:78126648-78128612:78128782:-	0.901511	0.927141	0	0	0.901594	0.90631
TMC6	AF	ENSG00000141524	17:78126906-78128612:78128630:78126906-78130637:78130683:-		1	1	0.18461
TMC6	AF	ENSG00000141524	17:78126906-78128612:78128630:78126906-78131001:78131397:-		1	1	1		0
TMC6	AF	ENSG00000141524	17:78126906-78128612:78128697:78126906-78130637:78130683:-	1	1		0	1	1
TMC6	AF	ENSG00000141524	17:78126906-78128612:78128697:78126906-78131001:78131397:-	1	1			1	0.750619
TMC6	AF	ENSG00000141524	17:78126906-78128612:78128730:78126906-78130637:78130683:-	1	1	1	0	1	1
TMC6	AF	ENSG00000141524	17:78126906-78128612:78128730:78126906-78131001:78131397:-	1	1	1		1	0.778433
TMC6	AF	ENSG00000141524	17:78126906-78128612:78128755:78126906-78130637:78130683:-	1	1	1	0	1	1
TMC6	AF	ENSG00000141524	17:78126906-78128612:78128755:78126906-78131001:78131397:-	1	1	1		1	0.961588
TMC6	AF	ENSG00000141524	17:78126906-78128659:78128772:78126906-78130637:78130683:-	1	1	1	0	1	1
TMC6	AF	ENSG00000141524	17:78126906-78128659:78128772:78126906-78131001:78131397:-	1	1	1		1	0.892154
TMC6	AF	ENSG00000141524	17:78126906-78130637:78130683:78126906-78131001:78131397:-				1		0
TMC6	SE	ENSG00000141524	17:78124781-78124889:78124985-78125158:-	0.959907	0.958838	0.900966	0.7147	0.94843	0.974655
TMC6	SE	ENSG00000141524	17:78126648-78126777:78126906-78128612:-	0.77525	0.827586	0.887662	0.544869	0.82396	0.926416
SLC16A3	A3	ENSG00000141526	17:82236231-82236729:82236231-82237138:+	1		0.631805	0.688899	0.39528	0.550895
SLC16A3	A5	ENSG00000141526	17:82236872-82237138:82236844-82237138:+	1	1	0.543698	0.554563	0.616735	0.622941
SLC16A3	AF	ENSG00000141526	17:82228397:82228529-82235983:82229058:82229106-82235983:+			0	0	0.923467	0.987109
SLC16A3	AF	ENSG00000141526	17:82228397:82228529-82235983:82229060:82229106-82235983:+					1	1
SLC16A3	AF	ENSG00000141526	17:82228397:82228529-82235983:82229062:82229106-82235983:+	0	0	0	0	0.955567	0.970693
SLC16A3	AF	ENSG00000141526	17:82228397:82228529-82235983:82229068:82229106-82235983:+	0		0	0	0.948611	0.984233
SLC16A3	AF	ENSG00000141526	17:82228397:82228529-82235983:82229093:82229106-82235983:+					1	1
SLC16A3	AF	ENSG00000141526	17:82228397:82228529-82235983:82232232:82232359-82235983:+	0	0	0	0	0.892393	0.982332
SLC16A3	AF	ENSG00000141526	17:82228397:82228529-82235983:82235053:82235229-82235983:+	0	0			0.993828	1
SLC16A3	AF	ENSG00000141526	17:82228406:82228545-82235983:82229032:82229106-82235983:+		1	0	0	0.365068	0.219361
SLC16A3	AF	ENSG00000141526	17:82228406:82228545-82235983:82229055:82229106-82235983:+		1	0	0	0.0414597	0.0228398
SLC16A3	AF	ENSG00000141526	17:82228406:82228545-82235983:82229058:82229106-82235983:+		1	0	0	0.774292	0.926047
SLC16A3	AF	ENSG00000141526	17:82228406:82228545-82235983:82229060:82229106-82235983:+		1			1	1
SLC16A3	AF	ENSG00000141526	17:82228406:82228545-82235983:82229062:82229106-82235983:+	0	0.627631	0	0	0.859438	0.844151
SLC16A3	AF	ENSG00000141526	17:82228406:82228545-82235983:82229068:82229106-82235983:+	0	1	0	0	0.839953	0.910781
SLC16A3	AF	ENSG00000141526	17:82228406:82228545-82235983:82229093:82229106-82235983:+		1			1	1
SLC16A3	AF	ENSG00000141526	17:82228406:82228545-82235983:82232232:82232359-82235983:+	0	0.0402262	0	0	0.702184	0.900917
SLC16A3	AF	ENSG00000141526	17:82228406:82228545-82235983:82235053:82235229-82235983:+	0	0.244634			0.978622	1
SLC16A3	AF	ENSG00000141526	17:82228448:82228529-82235983:82229032:82229106-82235983:+		1	0	0	0	0
SLC16A3	AF	ENSG00000141526	17:82228448:82228529-82235983:82229055:82229106-82235983:+		1	0	0	0	0
SLC16A3	AF	ENSG00000141526	17:82228448:82228529-82235983:82229058:82229106-82235983:+		1	0	0	0	0
SLC16A3	AF	ENSG00000141526	17:82228448:82228529-82235983:82229060:82229106-82235983:+		1
SLC16A3	AF	ENSG00000141526	17:82228448:82228529-82235983:82229093:82229106-82235983:+		1
SLC16A3	AF	ENSG00000141526	17:82229032:82229106-82235983:82232232:82232359-82235983:+	0	0	0.838102	0.685646	0.803948	0.970022
SLC16A3	AF	ENSG00000141526	17:82229032:82229106-82235983:82235053:82235229-82235983:+	0	0	1	1	0.987596	1
SLC16A3	AF	ENSG00000141526	17:82229055:82229106-82235983:82232232:82232359-82235983:+	0	0	0.983573	0.960778	0.981986	0.997436
SLC16A3	AF	ENSG00000141526	17:82229055:82229106-82235983:82234899:82235000-82235983:+	0		0.897435	0.871572	0.973046	0.950916
SLC16A3	AF	ENSG00000141526	17:82229055:82229106-82235983:82235053:82235229-82235983:+	0	0	1	1	0.999056	1
SLC16A3	AF	ENSG00000141526	17:82229058:82229106-82235983:82235053:82235229-82235983:+	0	0	1	1	0.930285	1
SLC16A3	AF	ENSG00000141526	17:82229062:82229106-82235983:82235053:82235229-82235983:+	0.0791205	0.161176	1	1	0.882172	1
SLC16A3	AF	ENSG00000141526	17:82229062:82229106-82235983:82235774:82235842-82235983:+	1	1	0.00733913	0.0100896	0.00547144	0.0031973
SLC16A3	AF	ENSG00000141526	17:82229068:82229106-82235983:82235053:82235229-82235983:+	0.0734362	0	1	1	0.897146	1
SLC16A3	AF	ENSG00000141526	17:82229068:82229106-82235983:82235774:82235842-82235983:+	1		0.00267977	0.0193188	0.00636865	0.00169901
SLC16A3	AF	ENSG00000141526	17:82232232:82232359-82235983:82234899:82235000-82235983:+	0.845156	1	0.127502	0.216944	0.398408	0.0474389
SLC16A3	AF	ENSG00000141526	17:82232232:82232359-82235983:82235053:82235229-82235983:+	0.788768	0.885415	1	1	0.951017	1
SLC16A3	AF	ENSG00000141526	17:82232232:82232359-82235983:82235774:82235842-82235983:+	1	1	0.0170322	0.0409794	0.0140661	0.0019071
SLC16A3	AF	ENSG00000141526	17:82234899:82235000-82235983:82235053:82235229-82235983:+	0.406227	0	1	1	0.967015	1
SLC16A3	AF	ENSG00000141526	17:82234899:82235000-82235983:82235774:82235842-82235983:+	1		0.106002	0.133625	0.0210883	0.0369496
SLC16A3	AF	ENSG00000141526	17:82235053:82235229-82235983:82235774:82235842-82235983:+	1	1	0	0	0.000734277	0
SLC16A3	AL	ENSG00000141526	17:82237893-82238702:82239479:82237893-82260899:82261129:+			0.900928	1	0.932597	0.986403
SLC16A3	AL	ENSG00000141526	17:82237893-82238702:82239498:82237893-82260899:82261129:+	1	1	0.991391	1	0.996062	0.999195
SLC16A3	AL	ENSG00000141526	17:82237893-82238702:82240086:82237893-82260899:82261129:+	1	1	0.341985	1	0.512601	0.729404
SLC16A3	RI	ENSG00000141526	17:82235983:82236050-82236129:82236231:+	1	1	1	1	1	1
SLC16A3	SE	ENSG00000141526	17:82236231-82236729:82236844-82237138:+			0.998493	0.991573	0.987549	0.998137
SLC16A3	SE	ENSG00000141526	17:82236231-82236729:82236872-82237138:+	1	1	0.998729	0.993201	0.992226	0.998871
CARD14	A3	ENSG00000141527	17:80173228-80178508:80173228-80178526:+			1		1
CARD14	A3	ENSG00000141527	17:80189872-80190774:80189872-80190842:+	1	1	1	1	1	1
CARD14	AF	ENSG00000141527	17:80170012:80170056-80172906:80170277:80170534-80172906:+			1		1
CARD14	AF	ENSG00000141527	17:80184151:80184238-80188377:80187800:80187923-80188377:+	0	0.719243	0		0.949422
CARD14	SE	ENSG00000141527	17:80198591-80201744:80201870-80202180:+	1	0.915633	1	1	1	1
TTYH2	A3	ENSG00000141540	17:74250028-74250265:74250028-74250269:+	1	1	1	0.328201	1	1
TTYH2	AF	ENSG00000141540	17:74213514:74213716-74222485:74215616:74215712-74222485:+	0.701474	1	1	0.543457	1	1
RAB40B	SE	ENSG00000141542	17:82658134-82658491:82658562-82659580:-	1	0.686843	1	1	1	0.505098
RAB40B	SE	ENSG00000141542	17:82658134-82658491:82658713-82659580:-	1	0.840951	1	1	1	0.800063
CSNK1D	A3	ENSG00000141551	17:82252604-82253016:82252527-82253016:-	0.954706	0.991081	0.97668	1	0.987162	0.973207
CSNK1D	AF	ENSG00000141551	17:82244831-82244929:82245113:82244831-82248875:82249164:-		1	1	1	1	1
CSNK1D	AF	ENSG00000141551	17:82265796-82266725:82266800:82265796-82273306:82273431:-						1
CSNK1D	AF	ENSG00000141551	17:82265796-82273091:82273124:82265796-82273306:82273431:-					1
CSNK1D	AL	ENSG00000141551	17:82239727:82240062-82248875:82244491:82244831-82248875:-	1	1		1	1	1
CSNK1D	AL	ENSG00000141551	17:82239727:82240062-82248875:82246018:82246039-82248875:-	1	1		1	1	1
CSNK1D	AL	ENSG00000141551	17:82242667:82244831-82248875:82246018:82246039-82248875:-	1	1	1	1	1	1
CSNK1D	AL	ENSG00000141551	17:82242667:82244831-82248875:82246318:82246433-82248875:-	0.896327	0.886808	0.951789	0.93574	0.912398	0.915085
CSNK1D	AL	ENSG00000141551	17:82253216:82253244-82255429:82255164:82255328-82255429:-	1	1			0
CSNK1D	MX	ENSG00000141551	17:82252604-82253016:82253244-82265686:82252604-82255429:82255577-82265686:-	1	1	1	1	1	1
CSNK1D	SE	ENSG00000141551	17:82252604-82253016:82253244-82255429:-	1	1	1	1	1	1
CSNK1D	SE	ENSG00000141551	17:82253244-82255429:82255577-82265686:-	0.991402	0.985386	0.975979	0.968992	0.978968	0.986983
CSNK1D	SE	ENSG00000141551	17:82255577-82265686:82265796-82273306:-	1	1	0.993105	1	0.996706	0.994679
ANAPC11	A5	ENSG00000141552	17:81891841-81893104:81891829-81893104:+	0.607927	1	0.692564	0	1	0.813116
ANAPC11	A5	ENSG00000141552	17:81899542-81899920:81899327-81899920:+	1	1	0.485975	1	1	1
ANAPC11	AF	ENSG00000141552	17:81890790:81890851-81893552:81891741:81891863-81893552:+	1					0
ANAPC11	AF	ENSG00000141552	17:81890790:81890851-81893552:81892011:81892106-81893552:+	1		0
ANAPC11	AF	ENSG00000141552	17:81891647:81891705-81893552:81891723:81891841-81893552:+	0.885587		0	0	0.778435	1
ANAPC11	AF	ENSG00000141552	17:81891647:81891705-81893552:81891741:81891863-81893552:+	1				1	0.636746
ANAPC11	AF	ENSG00000141552	17:81891647:81891705-81893552:81892011:81892106-81893552:+	1		0		1	1
ANAPC11	AF	ENSG00000141552	17:81891713:81891841-81893552:81892011:81892106-81893552:+	1	1	0.221042	1	1	1
ANAPC11	AF	ENSG00000141552	17:81891720:81891841-81894467:81892063:81892106-81894467:+	0.840741	0.926216	0.962486	1	0.7806	0.837297
ANAPC11	AF	ENSG00000141552	17:81891720:81891841-81894467:81893555:81893614-81894467:+	0.996972	0.980306	0.981844	1	1	1
ANAPC11	AF	ENSG00000141552	17:81891721:81891841-81893552:81891938:81892106-81893552:+	0.665004	0.708358	0.924904	0.863809	0.608754	0.766219
ANAPC11	AF	ENSG00000141552	17:81891721:81891841-81893552:81892011:81892106-81893552:+	1	1	0.989917	1	1	1
ANAPC11	AF	ENSG00000141552	17:81891723:81891833-81894467:81892063:81892106-81894467:+	0.812618	0.914244	0.919988	1	0.665109	0.772882
ANAPC11	AF	ENSG00000141552	17:81891723:81891833-81894467:81893555:81893614-81894467:+	0.996316	0.976892	0.960372	1	1	1
ANAPC11	AF	ENSG00000141552	17:81891723:81891841-81893552:81892011:81892106-81893552:+	1		0.363805	1	1
ANAPC11	AF	ENSG00000141552	17:81891732:81891833-81893552:81891938:81892106-81893552:+	0.635487	0.661276	0.846943	0.796362	0.504211	0.645987
ANAPC11	AF	ENSG00000141552	17:81891732:81891833-81893552:81892011:81892106-81893552:+	1	1	0.977831	1	1	1
ANAPC11	AF	ENSG00000141552	17:81891735:81891863-81894467:81892063:81892106-81894467:+	0.371429	0.644371	0.807503	1	0.312663	0.397089
ANAPC11	AF	ENSG00000141552	17:81891735:81891863-81894467:81893555:81893614-81894467:+	0.973581	0.877824	0.898391	1	1	1
ANAPC11	AF	ENSG00000141552	17:81891739:81891863-81894467:81893555:81893614-81894467:+	0.868942	0.557055	0.365098	1	1	1
ANAPC11	AF	ENSG00000141552	17:81891741:81891863-81893552:81892011:81892106-81893552:+			0			1
ANAPC11	AF	ENSG00000141552	17:81891746:81891863-81893552:81892011:81892106-81893552:+	1	1	0.965963	1	1	1
ANAPC11	AF	ENSG00000141552	17:81891772:81891841-81894467:81893555:81893614-81894467:+	0.898867	0.427145	0.664709	1	1	1
ANAPC11	AF	ENSG00000141552	17:81892063:81892106-81894467:81893555:81893614-81894467:+	0.984218	0.798605	0.678222		1	1
ANAPC11	SE	ENSG00000141552	17:81892106-81893552:81893614-81894467:+	0.648046	0.8268	0.721355	1	0.735679	0.724911
TBCD	AF	ENSG00000141556	17:82858519:82858667-82870224:82860394:82860449-82870224:+	1	1	0	0	0.0645035	0
TBCD	AF	ENSG00000141556	17:82858519:82858667-82870224:82864291:82864427-82870224:+	0.959662	0.943694			1
TBCD	AF	ENSG00000141556	17:82858596:82858667-82870224:82860394:82860449-82870224:+	1		0.593954	0.245899	0.115557	0.117772
TBCD	AF	ENSG00000141556	17:82858596:82858667-82870224:82864291:82864427-82870224:+	0.871801	0	1	1	1	1
TBCD	AF	ENSG00000141556	17:82860394:82860449-82870224:82864291:82864427-82870224:+	0	0	1	1	1	1
TBCD	AF	ENSG00000141556	17:82884152:82884202-82889668:82884801:82884936-82889668:+	0	1	1		1	0
TBCD	AF	ENSG00000141556	17:82884152:82884202-82889668:82886084:82886284-82889668:+		1	1		1	0
TBCD	AF	ENSG00000141556	17:82884801:82884936-82889668:82886084:82886284-82889668:+	1					3.11552e-05
TBCD	AF	ENSG00000141556	17:82929425:82930643-82932658:82931949:82932139-82932658:+		1	0.243261	0.533708	1	1
TBCD	AF	ENSG00000141556	17:82937216:82937360-82938049:82937570:82937959-82938049:+			1	1
TBCD	SE	ENSG00000141556	17:82893632-82900651:82900731-82903405:+	0.947357	0.990897	0.916667	0.96964	0.93622	0.961125
TBCD	SE	ENSG00000141556	17:82930643-82932658:82932735-82937271:+	1	1	1	1	1	1
TBCD	SE	ENSG00000141556	17:82930643-82932658:82932855-82937271:+			1	1
TBCD	SE	ENSG00000141556	17:82937360-82937846:82937959-82938049:+	0.916178	0.94258	0.61756	0.608082	0.86891	0.901202
NARF	A3	ENSG00000141562	17:82458830-82459992:82458830-82460000:+	1	0.986989	0.986077	1	0.976391	1
NARF	A5	ENSG00000141562	17:82484950-82485497:82483779-82485497:+	1	1	1	1	1	1
NARF	A5	ENSG00000141562	17:82484950-82485497:82484930-82485497:+	1	1	0.95104	0.930906	1	0.989079
NARF	AF	ENSG00000141562	17:82458180:82458517-82459992:82458697:82458830-82459992:+	1	0.842665	1	0		0
NARF	AF	ENSG00000141562	17:82458180:82458517-82459992:82458698:82458830-82459992:+	1	1	0.914861			0
NARF	AF	ENSG00000141562	17:82458180:82458517-82459992:82458703:82458830-82459992:+	1	0.608326	0.524644		0	0
NARF	AF	ENSG00000141562	17:82458180:82458517-82459992:82458711:82458830-82459992:+	1	1	1			0
NARF	AF	ENSG00000141562	17:82458180:82458517-82459992:82458724:82458830-82459992:+	0.907358	0.994125	0.649897		0	0
NARF	AF	ENSG00000141562	17:82458180:82458517-82459992:82458746:82458830-82459992:+	1	1	1		0
NARF	AF	ENSG00000141562	17:82458180:82458517-82459992:82458754:82458830-82459992:+	0.923477	1	1		0	0
NARF	AF	ENSG00000141562	17:82458180:82458517-82459992:82458875:82459123-82459992:+	1	1	0.825528
NARF	AF	ENSG00000141562	17:82458185:82458508-82459992:82458606:82458830-82459992:+	0.792527	0.843659	0.870081	0.798686	0.926089	0.943635
NARF	AF	ENSG00000141562	17:82458185:82458508-82459992:82458664:82458830-82459992:+	0.633637	0.802423	0.752781	1	0.682809	0.676631
NARF	AF	ENSG00000141562	17:82458185:82458508-82459992:82458697:82458830-82459992:+	1	0.947704	1	0.654878	1	0.771342
NARF	AF	ENSG00000141562	17:82458185:82458508-82459992:82458698:82458830-82459992:+	1	1	0.975951	1	1	0.968706
NARF	AF	ENSG00000141562	17:82458185:82458508-82459992:82458703:82458830-82459992:+	1	0.840132	0.806507	1	0.910387	0.912826
NARF	AF	ENSG00000141562	17:82458185:82458508-82459992:82458711:82458830-82459992:+	1	1	1	1	1	0.958682
NARF	AF	ENSG00000141562	17:82458185:82458508-82459992:82458712:82458830-82459992:+	0.889535	0.894267	0.799034	0.70706	0.591894	0.346109
NARF	AF	ENSG00000141562	17:82458185:82458508-82459992:82458724:82458830-82459992:+	0.980845	0.998257	0.875163	1	0.865403	0.942631
NARF	AF	ENSG00000141562	17:82458185:82458508-82459992:82458726:82458830-82459992:+	0.743664	0.691318	0.884169	1	0.553151	0.26942
NARF	AF	ENSG00000141562	17:82458185:82458508-82459992:82458746:82458830-82459992:+	1	1	1	1	0.987237	1
NARF	AF	ENSG00000141562	17:82458185:82458508-82459992:82458754:82458830-82459992:+	0.984397	1	1	1	0.963169	0.922935
NARF	AF	ENSG00000141562	17:82458185:82458508-82459992:82458875:82459123-82459992:+	1	1	0.947003	1	1	1
NARF	AF	ENSG00000141562	17:82458194:82458517-82459992:82458711:82458830-82459992:+				1		0
NARF	AF	ENSG00000141562	17:82458194:82458517-82459992:82458746:82458830-82459992:+				1	0
NARF	AF	ENSG00000141562	17:82458194:82458517-82459992:82458754:82458830-82459992:+	0			1	0	0
NARF	AF	ENSG00000141562	17:82458606:82458830-82459992:82458875:82459123-82459992:+	1	1	0.727385	1	1	1
NARF	AF	ENSG00000141562	17:82458649:82458830-82459992:82458875:82459123-82459992:+	1	1	0.967505	1	1	1
NARF	AF	ENSG00000141562	17:82458664:82458830-82459992:82458875:82459123-82459992:+	1	1	0.854405		1	1
NARF	AF	ENSG00000141562	17:82458697:82458830-82459992:82458875:82459123-82459992:+		1	1.76771e-06	1		1
NARF	AF	ENSG00000141562	17:82458698:82458830-82459992:82458875:82459123-82459992:+			0.305716			1
NARF	AF	ENSG00000141562	17:82458703:82458830-82459992:82458875:82459123-82459992:+		1	0.81086		1	1
NARF	AF	ENSG00000141562	17:82458711:82458830-82459992:82458875:82459123-82459992:+			0			1
NARF	AF	ENSG00000141562	17:82458712:82458830-82459992:82458875:82459123-82459992:+	1	1	0.817992	1	1	1
NARF	AF	ENSG00000141562	17:82458714:82458830-82459992:82458875:82459123-82459992:+	1	1	0.978732	1	1	1
NARF	AF	ENSG00000141562	17:82458724:82458830-82459992:82458875:82459123-82459992:+	1	1	0.718225		1	1
NARF	AF	ENSG00000141562	17:82458726:82458830-82459992:82458875:82459123-82459992:+	1	1	0.700685		1	1
NARF	AF	ENSG00000141562	17:82458746:82458830-82459992:82458875:82459123-82459992:+			0		1
NARF	AF	ENSG00000141562	17:82458754:82458830-82459992:82458875:82459123-82459992:+	1		0		1	1
NARF	AL	ENSG00000141562	17:82478918-82479938:82479993:82478918-82481082:82481093:+	1	1	0.978732	1	1	1
NARF	MX	ENSG00000141562	17:82468896-82472564:82472698-82478800:82468896-82478571:82478667-82478800:+	1	1	1	1	1	0.99496
NARF	SE	ENSG00000141562	17:82460072-82464287:82464430-82468764:+	0.83319	0.858012	0.757918	0.606622	0.777926	0.70358
NARF	SE	ENSG00000141562	17:82468896-82472564:82472698-82478571:+	1	1	1		1	0.984355
NARF	SE	ENSG00000141562	17:82468896-82472564:82472698-82478800:+	0.993485	0.999461	0.977744	1	0.971433	0.992897
NARF	SE	ENSG00000141562	17:82483779-82484813:82484950-82485497:+	1	1	1	1	1	1
RPTOR	SE	ENSG00000141564	17:80625793-80643728:80643810-80707841:+	0.954854	0.932935	1	1	0.993418	1
FOXK2	A5	ENSG00000141568	17:82559480-82563354:82559447-82563354:+		1	1	0
FOXK2	AF	ENSG00000141568	17:82519713:82520307-82563354:82559340:82559480-82563354:+	1	0.897229	0.703495		1	1
FOXK2	AF	ENSG00000141568	17:82519713:82520307-82563354:82559364:82559447-82563354:+	1	1	1	0	1	1
FOXK2	AF	ENSG00000141568	17:82519715:82520307-82563354:82559340:82559480-82563354:+	1	0.965895	0.988917	1	1	1
FOXK2	AF	ENSG00000141568	17:82519715:82520307-82563354:82559364:82559447-82563354:+	1	1	1	0.990727	1	1
FOXK2	AF	ENSG00000141568	17:82519977:82520307-82563354:82559340:82559480-82563354:+	1	0	0.450588		1	1
FOXK2	AF	ENSG00000141568	17:82519977:82520307-82563354:82559364:82559447-82563354:+	1		1	0	1	1
FOXK2	AF	ENSG00000141568	17:82520294:82520307-82563354:82559340:82559480-82563354:+	1	0.807976	0.840962	1	1	1
FOXK2	AF	ENSG00000141568	17:82520294:82520307-82563354:82559364:82559447-82563354:+	1	1	1	0.863793	1	1
TRIM65	SE	ENSG00000141569	17:75891347-75891813:75891878-75892011:-	0.927074	0.920116	0.947041	1	0.957931	0.827661
TRIM65	SE	ENSG00000141569	17:75891347-75892011:75892185-75892267:-	1	0.814338	0.31227	0	0.881234	0.958464
CBX8	AF	ENSG00000141570	17:79796540-79796930:79797116:79796540-79801401:79801533:-	0.884273	0.54285	1	1	0.788784	0.553334
CBX8	AF	ENSG00000141570	17:79796540-79798242:79798331:79796540-79801401:79801533:-	0.887152	0.622264	1	1	0.79058	0.460075
CBX8	SE	ENSG00000141570	17:79796315-79796497:79796540-79801401:-	0.685264	0.846712	3.66413e-08	0	0.845194	1
SECTM1	A3	ENSG00000141574	17:82323011-82324582:82322905-82324582:-	1	1	0.969387	0.977033	1	0.979383
SECTM1	A3	ENSG00000141574	17:82324890-82327147:82324783-82327147:-	1	0.934166	1	1	1	0.948515
SECTM1	A5	ENSG00000141574	17:82327292-82333700:82327292-82333822:-	0.917121	0.927325	0.94897	0.922719	0.922609	0.971654
SECTM1	AF	ENSG00000141574	17:82327292-82333700:82333763:82327292-82333822:82334074:-	0	0	0.884092	0.699513	0.894518	0.90786
SECTM1	AL	ENSG00000141574	17:82322879:82323011-82324582:82323280:82323316-82324582:-	1	1	0.115908	0.300487	0.105482	0.0921399
RNF157	SE	ENSG00000141576	17:76154328-76155252:76155317-76155562:-	1	1	1			0
CEP131	A3	ENSG00000141577	17:81191335-81192318:81191332-81192318:-	0.830802	1	0.737832	0.434343	1	0.924567
CEP131	A3	ENSG00000141577	17:81191350-81192318:81191332-81192318:-	0.702375	1	0.454669	0.324547	1	0.589384
CEP131	SE	ENSG00000141577	17:81192593-81192736:81192843-81193926:-	0.73628	0.809215	0.808332	0.67008	0.785807	0.870613
ZNF750	A3	ENSG00000141579	17:82832636-82839927:82831486-82839927:-	1	1	1		0	0
WDR45B	A3	ENSG00000141580	17:82619128-82621609:82619094-82621609:-	0.948117	0.943518	0.919327	0.912312	0.876933	0.886237
WDR45B	SE	ENSG00000141580	17:82627291-82630921:82631022-82643949:-	1	0.995398	1	1	0.998365	0.985791
CBX4	A3	ENSG00000141582	17:79835712-79837837:79835696-79837837:-	1	1	1	1	1	1
RNF165	AF	ENSG00000141622	18:46326809:46326947-46433190:46334224:46334335-46433190:+		1	0	1	0	0
DYM	A3	ENSG00000141627	18:49286616-49331864:49286613-49331864:-	1	0.87528	0.888112	0.652001	1	0.973372
DYM	A3	ENSG00000141627	18:49418057-49430255:49418053-49430255:-			1		1	1
DYM	A5	ENSG00000141627	18:49363233-49368602:49363233-49368618:-		1	1	1		1
DYM	AF	ENSG00000141627	18:49430447-49460398:49460627:49430447-49461176:49461347:-			1		1	1
DYM	AF	ENSG00000141627	18:49430447-49460398:49460638:49430447-49461176:49461347:-	1
DYM	AF	ENSG00000141627	18:49430447-49460398:49460643:49430447-49461176:49461347:-					1
DYM	AF	ENSG00000141627	18:49430447-49460398:49460665:49430447-49461176:49461347:-	1	1	1	1	1	1
DYM	AF	ENSG00000141627	18:49430447-49460398:49460714:49430447-49461176:49461347:-		1			1	1
DYM	AF	ENSG00000141627	18:49430447-49460398:49460802:49430447-49461176:49461347:-	1	1	1	1	1	1
DYM	AL	ENSG00000141627	18:49286488:49286613-49331864:49321125:49321377-49331864:-	0	1	1	1		1
DYM	MX	ENSG00000141627	18:49391645-49393645:49393742-49430255:49391645-49417935:49418057-49430255:-					1
DYM	SE	ENSG00000141627	18:49391645-49393645:49393742-49417935:-			1		1	1
DYM	SE	ENSG00000141627	18:49393742-49417935:49418057-49430255:-			1		0.145188	1
MAPK4	AF	ENSG00000141639	18:50560142:50560243-50663089:50560642:50560759-50663089:+		1
MAPK4	AF	ENSG00000141639	18:50560142:50560243-50663089:50629418:50629878-50663089:+		1
MAPK4	SE	ENSG00000141639	18:50560243-50663089:50664504-50715079:+		1
MBD1	A3	ENSG00000141644	18:50269818-50272677:50269811-50272677:-	0.910601	1	0.730862	0.921103	0.866156	0.842615
MBD1	A3	ENSG00000141644	18:50271540-50272677:50269811-50272677:-	0.9048	1	0.676812	0.892964	0.870305	0.89874
MBD1	A3	ENSG00000141644	18:50273471-50273564:50273426-50273564:-	0.863356	0.850892	0.944977	0.838886	0.842361	0.899688
MBD1	A3	ENSG00000141644	18:50274353-50274977:50274350-50274977:-	0.988403	0.963531	0.811978	0.724967	0.939158	0.869496
MBD1	A3	ENSG00000141644	18:50277204-50279883:50277196-50279883:-	1	1	1	1	0.9844	0.977025
MBD1	A5	ENSG00000141644	18:50272738-50272824:50272738-50272848:-	1	0.991682	1	1	1	1
MBD1	A5	ENSG00000141644	18:50280017-50281363:50280017-50281575:-	0.964606	1	0.812586	0.972854	0.950581	0.946195
MBD1	AF	ENSG00000141644	18:50280017-50281363:50281476:50280017-50281575:50281767:-	0.921654	1	0.832801	7.26126e-08	0.563211	0.778381
MBD1	AL	ENSG00000141644	18:50266882:50267663-50272677:50268847:50269818-50272677:-	1	0.372992	0.873555	1	0.908505	1
MBD1	AL	ENSG00000141644	18:50266882:50267663-50272677:50269629:50269818-50272677:-	1	1	0.758623	1	1	1
MBD1	AL	ENSG00000141644	18:50266882:50267663-50272677:50271042:50271540-50272677:-	1	0.73146	1	1	1	1
MBD1	AL	ENSG00000141644	18:50266882:50267663-50272677:50271050:50271540-50272677:-	0.255658	1	1	1	0.894778	1
MBD1	AL	ENSG00000141644	18:50266882:50267663-50272677:50271469:50271540-50272677:-	1	0.999998	0.416236	1	0.507268	0.240228
MBD1	AL	ENSG00000141644	18:50266882:50267663-50272677:50271501:50271540-50272677:-	0.155415	0.25911	0.753688	0.629777	0.663738	1
MBD1	AL	ENSG00000141644	18:50266886:50267663-50272677:50268847:50269818-50272677:-	1	0	0.813355	1	0.896206	1
MBD1	AL	ENSG00000141644	18:50266886:50267663-50272677:50269629:50269818-50272677:-	1		0.664707	1	1	1
MBD1	AL	ENSG00000141644	18:50266886:50267663-50272677:50271042:50271540-50272677:-	1	0	1	1	1	1
MBD1	AL	ENSG00000141644	18:50266886:50267663-50272677:50271050:50271540-50272677:-	0.409038		1	1	0.880875	1
MBD1	AL	ENSG00000141644	18:50266886:50267663-50272677:50271501:50271540-50272677:-	0.270511	0	0.658717	0.599217	0.63187	1
MBD1	AL	ENSG00000141644	18:50267517:50267663-50271469:50269734:50269818-50271469:-			1	1	1
MBD1	AL	ENSG00000141644	18:50268847:50269818-50272677:50271042:50271540-50272677:-		0.820751	1		1
MBD1	AL	ENSG00000141644	18:50268847:50269818-50272677:50271050:50271540-50272677:-	0	1	1		0.461322
MBD1	AL	ENSG00000141644	18:50268847:50269818-50272677:50271469:50271540-50272677:-		0.999999	0.0935527		0.0939403	0
MBD1	AL	ENSG00000141644	18:50269031:50269818-50272677:50271042:50271540-50272677:-	1	0.967935	1	1	1	1
MBD1	AL	ENSG00000141644	18:50269031:50269818-50272677:50271050:50271540-50272677:-	0.901532	1	1	1	0.982805	1
MBD1	AL	ENSG00000141644	18:50269031:50269818-50272677:50271469:50271540-50272677:-	1	1	0.374189	1	0.873734	0.388642
MBD1	AL	ENSG00000141644	18:50269031:50269818-50272677:50271501:50271540-50272677:-	0.830656	0.794908	0.719571	0.658615	0.92991	1
MBD1	AL	ENSG00000141644	18:50269557:50269811-50272677:50271042:50271540-50272677:-	1	0	1	1	1	1
MBD1	AL	ENSG00000141644	18:50269557:50269811-50272677:50271050:50271540-50272677:-	0.473368		1	1	0.899645	1
MBD1	AL	ENSG00000141644	18:50269557:50269811-50272677:50271501:50271540-50272677:-	0.325038	0	0.594573	0.141815	0.675416	1
MBD1	AL	ENSG00000141644	18:50269629:50269818-50272677:50271042:50271540-50272677:-		0	1
MBD1	AL	ENSG00000141644	18:50269629:50269818-50272677:50271050:50271540-50272677:-	0		1		0
MBD1	SE	ENSG00000141644	18:50272955-50273334:50273471-50273564:-	0.790185	0.810564	0.679451	0.741301	0.890892	0.895921
MBD1	SE	ENSG00000141644	18:50273863-50274977:50275045-50275129:-	0.911882	0.964786	0.771949	1	0.987212	0.959127
MBD1	SE	ENSG00000141644	18:50274353-50274977:50275045-50275129:-	1	0.94018	0.903183	0.817648	0.993518	1
MBD1	SE	ENSG00000141644	18:50275728-50275835:50275981-50276378:-	0.839697	0.89674	0.676564	0.689197	0.887642	0.884465
SMAD4	AF	ENSG00000141646	18:51028394:51028665-51046920:51029614:51029744-51046920:+				0.999656	0
SMAD4	AF	ENSG00000141646	18:51028394:51028665-51046920:51030100:51030276-51046920:+				1
SMAD4	AF	ENSG00000141646	18:51028394:51028665-51046920:51044959:51045051-51046920:+				1	0
SMAD4	AF	ENSG00000141646	18:51029614:51029744-51046920:51030100:51030276-51046920:+				1	1
SMAD4	AF	ENSG00000141646	18:51029614:51029744-51046920:51044959:51045051-51046920:+				1	0.0291819
SMAD4	AF	ENSG00000141646	18:51030597:51030623-51048686:51047179:51047295-51048686:+	1	1			1
TNFRSF11A	SE	ENSG00000141655	18:62360049-62361680:62361793-62384751:+	1	1	1	0	0	5.30407e-07
TNFRSF11A	SE	ENSG00000141655	18:62361793-62366708:62366760-62384751:+	0.0704883	0	0			0.999999
TNFRSF11A	SE	ENSG00000141655	18:62366760-62368701:62369484-62384751:+	0.154743	1	1	1	1	0.487204
ZCCHC2	AF	ENSG00000141664	18:62523007:62524363-62539681:62526889:62526981-62539681:+	1	1	1	1	1	1
ZCCHC2	AF	ENSG00000141664	18:62524173:62524363-62539681:62526889:62526981-62539681:+	1				1
ZCCHC2	SE	ENSG00000141664	18:62542574-62544802:62544873-62550348:+	0.999996	1	1	1	0.94366	1
FBXO15	A3	ENSG00000141665	18:74073730-74081927:74073668-74081927:-	1	1	1	1	1	1
FBXO15	AF	ENSG00000141665	18:74082051-74097014:74097231:74082051-74123368:74123510:-						1
FBXO15	SE	ENSG00000141665	18:74135866-74140202:74140312-74147670:-	1	1		1	0.284029
FBXO15	SE	ENSG00000141665	18:74140312-74140724:74140773-74147035:-		0			1
FBXO15	SE	ENSG00000141665	18:74140312-74140724:74140773-74147541:-		0.720042	1			1
CBLN2	AF	ENSG00000141668	18:72538772-72543486:72543554:72538772-72638325:72638517:-	1
PMAIP1	A5	ENSG00000141682	18:59900714-59902647:59900578-59902647:+	0.753583	0.248801	1		0.420908	0.628042
P3H4	SE	ENSG00000141696	17:41808004-41809706:41809834-41810863:-	0.982114	0.983312	0.934011	0.969697	0.906915	0.939693
NT5C3B	A3	ENSG00000141698	17:41835682-41835859:41835642-41835859:-	0.955187	0.702307	0.888348	0.766447	0.888573	0.740653
NT5C3B	A5	ENSG00000141698	17:41835272-41835859:41835272-41836182:-	0.962101	0.996075	0.967225	0.971101	0.960705	0.964828
NT5C3B	SE	ENSG00000141698	17:41825657-41827426:41827626-41828790:-	0.974326	0.996704	0.969322	0.975812	0.968674	0.96986
NT5C3B	SE	ENSG00000141698	17:41827626-41828790:41828952-41830801:-	0.991569	0.960312	0.962823	0.974484	0.962159	0.976672
NT5C3B	SE	ENSG00000141698	17:41828952-41830801:41830890-41832392:-	0.989378	0.994304	0.98504	0.981007	0.985764	0.974085
NT5C3B	SE	ENSG00000141698	17:41835272-41835859:41835957-41836182:-	0.74816	0.940251	0.620376	0.640939	0.680371	0.766519
RETREG3	AF	ENSG00000141699	17:42586137-42586765:42586957:42586137-42609086:42609384:-			1		1	0
RETREG3	AF	ENSG00000141699	17:42592162-42608660:42609377:42592162-42610537:42610623:-			1	1		1
RETREG3	AF	ENSG00000141699	17:42592162-42609086:42609384:42592162-42610537:42610623:-	1	1	1	1	1	1
RETREG3	AF	ENSG00000141699	17:42592162-42609086:42609386:42592162-42610537:42610623:-	1	1
RETREG3	MX	ENSG00000141699	17:42586137-42586765:42586891-42592056:42586137-42587834:42587864-42592056:-	1	1	1	1		1
RETREG3	SE	ENSG00000141699	17:42586137-42586765:42586891-42587834:-	1	1	1	1	1	1
RETREG3	SE	ENSG00000141699	17:42586891-42587834:42587864-42592056:-	0.978335	0.973119	0.996961	0.959772	1	0.992551
RETREG3	SE	ENSG00000141699	17:42592162-42596533:42596627-42610537:-					1
RETREG3	SE	ENSG00000141699	17:42592162-42609498:42609727-42610537:-			1		1
ERBB2	A5	ENSG00000141736	17:39723660-39723912:39723624-39723912:+	1	1	0.919145	1	0.98303	1
ERBB2	AF	ENSG00000141736	17:39694931:39695181-39706990:39700074:39700311-39706990:+	0	0.872825	1	1	0.799241	1
ERBB2	AF	ENSG00000141736	17:39694931:39695181-39706990:39700227:39700311-39706990:+		1	1	1	1	1
ERBB2	AF	ENSG00000141736	17:39694931:39695181-39706990:39703194:39703428-39706990:+		1	1	1	1	1
ERBB2	AF	ENSG00000141736	17:39694931:39695181-39706990:39706749:39706897-39706990:+		1	1	1	1	1
ERBB2	AF	ENSG00000141736	17:39699560:39699587-39706990:39700074:39700311-39706990:+	0.922859	3.48545e-06	1	1	0.948236	1
ERBB2	AF	ENSG00000141736	17:39699560:39699587-39706990:39700227:39700311-39706990:+	1	1	1	1	1	1
ERBB2	AF	ENSG00000141736	17:39699560:39699587-39706990:39703194:39703428-39706990:+	1	1	1	1	1	1
ERBB2	AF	ENSG00000141736	17:39699560:39699587-39706990:39706749:39706897-39706990:+	1	1	1	1	1	1
ERBB2	AF	ENSG00000141736	17:39699976:39700311-39711928:39710356:39710481-39711928:+	0.6701	1	1	1	1	1
ERBB2	AF	ENSG00000141736	17:39700024:39700311-39706990:39703194:39703428-39706990:+	1	1	1	1	1	1
ERBB2	AF	ENSG00000141736	17:39700024:39700311-39706990:39706749:39706897-39706990:+	1	1	1	1	1	1
ERBB2	AF	ENSG00000141736	17:39700074:39700311-39706990:39703194:39703428-39706990:+	1	1			1
ERBB2	AF	ENSG00000141736	17:39700074:39700311-39706990:39706749:39706897-39706990:+	1	1			1
ERBB2	AF	ENSG00000141736	17:39700080:39700311-39706990:39703194:39703428-39706990:+	1	1	1	1	1	1
ERBB2	AF	ENSG00000141736	17:39700080:39700311-39706990:39706749:39706897-39706990:+	1	1	1	1	1	1
ERBB2	SE	ENSG00000141736	17:39717480-39719787:39719834-39723319:+	0.902173	0.787107	0.823188	0.983423	0.935375	1
ERBB2	SE	ENSG00000141736	17:39727003-39727295:39727547-39727689:+	0.978164	0.962774	0.890991	0.914029	0.947242	0.862123
GRB7	A5	ENSG00000141738	17:39743054-39743180:39742716-39743180:+	1	1			1	1
GRB7	A5	ENSG00000141738	17:39743301-39743393:39743276-39743393:+	0.948985	0.973181	1	1	0.960169	0.987728
GRB7	AF	ENSG00000141738	17:39737927:39738133-39742252:39738306:39738392-39742252:+	0.883844	0.933867	1		0.952297	0.988195
GRB7	AF	ENSG00000141738	17:39737927:39738133-39742252:39738337:39738392-39742252:+	0.542354	0.486392	1	0	1	1
GRB7	AF	ENSG00000141738	17:39737927:39738133-39742252:39738353:39738392-39742252:+	1	1	1		1	1
GRB7	AF	ENSG00000141738	17:39737927:39738133-39742252:39738771:39738924-39742252:+	1	0.936579	1		1	1
GRB7	AF	ENSG00000141738	17:39737927:39738133-39742252:39739967:39740181-39742252:+	0.971605	0.929541	1	0	1	1
GRB7	AF	ENSG00000141738	17:39737927:39738133-39742252:39740132:39740181-39742252:+	1	0.919162	0.865616		1	1
GRB7	AF	ENSG00000141738	17:39737949:39738133-39742252:39738337:39738392-39742252:+	0.145748	0.168047		0	1	1
GRB7	AF	ENSG00000141738	17:39737949:39738133-39742252:39738353:39738392-39742252:+	1	1			1	1
GRB7	AF	ENSG00000141738	17:39737949:39738133-39742252:39738771:39738924-39742252:+	1	0.759028			1	1
GRB7	AF	ENSG00000141738	17:39737949:39738133-39742252:39739967:39740181-39742252:+	0.831257	0.737802		0	1	1
GRB7	AF	ENSG00000141738	17:39737949:39738133-39742252:39740132:39740181-39742252:+	1	0.708051	0		1	1
GRB7	AF	ENSG00000141738	17:39738306:39738392-39742252:39738771:39738924-39742252:+	1	0.511193			1	1
GRB7	AF	ENSG00000141738	17:39738306:39738392-39742252:39739967:39740181-39742252:+	0.818079	0.483006		0	1	1
GRB7	AF	ENSG00000141738	17:39738306:39738392-39742252:39740132:39740181-39742252:+	1	0.446051	0		1	1
GRB7	AF	ENSG00000141738	17:39738337:39738392-39742252:39738771:39738924-39742252:+	1	0.939737		1	1
GRB7	AF	ENSG00000141738	17:39738337:39738392-39742252:39739967:39740181-39742252:+	0.966525	0.933025		0.811684	1
GRB7	AF	ENSG00000141738	17:39738337:39738392-39742252:39740132:39740181-39742252:+	1	0.923117	0	1	1
GRB7	SE	ENSG00000141738	17:39742716-39742898:39743054-39743180:+	1	1	1	1	1	1
GRB7	SE	ENSG00000141738	17:39745788-39745913:39746000-39746109:+	0.796234	0.855918	0.792604	0.696737	0.768273	0.953713
MIEN1	A5	ENSG00000141741	17:39729761-39730194:39729761-39730354:-	1	1	0.977848	1	0.98315	0.990166
PNMT	AF	ENSG00000141744	17:39667981:39668070-39669629:39668463:39668677-39669629:+	1
STAC2	A5	ENSG00000141750	17:39217173-39217867:39217173-39218069:-		1	1	0.659595		0
FKBP10	A3	ENSG00000141756	17:41812739-41813030:41812739-41813193:+	1
FKBP10	A5	ENSG00000141756	17:41820049-41820269:41820023-41820269:+	1	1	0.882041	1	1	1
FKBP10	SE	ENSG00000141756	17:41813279-41817058:41817203-41818089:+	0.951764	0.908355	0.905232	0.896158	0.888708	0.898995
TXNL4A	AF	ENSG00000141759	18:79977701-79988240:79988536:79977701-80033851:80033949:-	0.985852	0.983247	0.845962	0.882279	0.993748	0.964933
TXNL4A	AF	ENSG00000141759	18:79977701-79988240:79988537:79977701-80033851:80033949:-	0.934262	0.989396	0.971924	0.93374	0.965723	0.916246
TXNL4A	AF	ENSG00000141759	18:79977701-79988240:79988593:79977701-80033851:80033949:-	0.938292	0.970814	0.91309	0.871225	0.97108	0.843391
TXNL4A	SE	ENSG00000141759	18:79977701-80030521:80030577-80033851:-	0.991818	0.995132	0.983152	0.970712	0.99659	0.982798
CACNA1A	A3	ENSG00000141837	19:13208053-13208756:13208048-13208756:-			1	1	0.369028	1
CACNA1A	A3	ENSG00000141837	19:13330336-13332869:13330333-13332869:-			1		0.841899
CACNA1A	A5	ENSG00000141837	19:13300656-13303537:13300656-13303546:-			1		0.210927
SAMD1	AF	ENSG00000141858	19:14089362-14089785:14090708:14089362-14090938:14091036:-	0.882804	0.949606	0.900428	0.702137	0.858932	0.907921
BRD4	A3	ENSG00000141867	19:15268281-15268905:15268240-15268905:-	0.353833		1		0.475216	1
BRD4	AF	ENSG00000141867	19:15273133-15280264:15280451:15273133-15331836:15331906:-	0.993583	1	0.991862	0.97561	0.991363	0.988045
BRD4	AF	ENSG00000141867	19:15273133-15280264:15280451:15273133-15332290:15332443:-	0.985895	1	0.989974	1	0.969005	0.964198
BRD4	AF	ENSG00000141867	19:15273133-15280264:15280451:15273133-15332290:15332545:-	0.991005	0.980419	0.997005	0.969598	0.991022	0.996917
BRD4	AL	ENSG00000141867	19:15247047:15249290-15254152:15252992:15253783-15254152:-	0.972838	0.938094	0.990612	0.925553	0.97129	0.985723
BRD4	SE	ENSG00000141867	19:15273133-15275657:15275839-15331836:-	0.692159	1	0.621904	0	0.746142	0.497775
SLC39A3	A3	ENSG00000141873	19:2737379-2739945:2737300-2739945:-	1	0.976994	1	1	0.975737	0.923331
SLC39A3	A3	ENSG00000141873	19:2737776-2739945:2737300-2739945:-	1	0.559019	1		0.35453	0
NFIC	AF	ENSG00000141905	19:3359563:3359685-3381712:3366549:3366666-3381712:+	0.873832	0.922764	0.967816	0.698001	0.439912	1
NFIC	AF	ENSG00000141905	19:3359563:3359685-3381712:3366583:3366666-3381712:+	1	1	1	1	0.366028	0.50556
NFIC	AF	ENSG00000141905	19:3359647:3359685-3381712:3366549:3366666-3381712:+	0.745319	0.892385	0.94583	0.745145	0.757133	1
NFIC	AF	ENSG00000141905	19:3359647:3359685-3381712:3366583:3366666-3381712:+	1	1	1	1	0.696196	0.638656
NFIC	AF	ENSG00000141905	19:3359683:3359685-3381712:3366583:3366666-3381712:+		1	1		0.0365613	0
NFIC	AL	ENSG00000141905	19:3452666-3453763:3454350:3452666-3456550:3456600:+		0.409187	0.51321		0.769247	1
NFIC	AL	ENSG00000141905	19:3456635-3457883:3457989:3456635-3462752:3462900:+	1	1	1	1	0.397646	0.270303
NFIC	SE	ENSG00000141905	19:3382243-3425106:3425177-3433518:+	1	0.984848	0.996539	1	0.996344	1
NFIC	SE	ENSG00000141905	19:3452666-3453763:3453916-3456550:+	0.956962	0.865359	0.868165	0.893486	0.676889	0.708067
PLPP2	A5	ENSG00000141934	19:288171-291285:288171-291289:-	0.961519	0.991789	1	1	0.992881	0.982555
PLPP2	A5	ENSG00000141934	19:288171-291285:288171-291326:-	0.9122	0.949392	0.878866	1	0.897407	0.936851
PLPP2	AF	ENSG00000141934	19:288171-290952:291185:288171-291289:291398:-	0.50804	0.670319	1	1	0.882635	0.419747
PRDM15	SE	ENSG00000141956	21:41828281-41834505:41834564-41835437:-			1	0		1
PFKL	AF	ENSG00000141959	21:44300051:44300190-44306681:44305194:44305417-44306681:+	0.996057	0.998438	0.986535	1	0.981771	0.978851
VAV1	A3	ENSG00000141968	19:6828900-6829786:6828900-6829873:+	1	1	1		1	1
VAV1	AF	ENSG00000141968	19:6784118:6784241-6820702:6816436:6816471-6820702:+	0	0	1		1	0
VAV1	SE	ENSG00000141968	19:6822329-6822419:6822514-6825053:+	1	1	1		1	1
VAV1	SE	ENSG00000141968	19:6836568-6836985:6837050-6843135:+	1	1	1		1	1
MVB12A	AL	ENSG00000141971	19:17424067-17424621:17424677:17424067-17433400:17433724:+	1	0.772927	1	0.760368	1	1
MVB12A	AL	ENSG00000141971	19:17424067-17424931:17425331:17424067-17433400:17433724:+	1	0.267015	1	0	1	1
MVB12A	SE	ENSG00000141971	19:17420634-17422332:17422458-17423498:+	0.978628	0.947038	0.973104	0.956572	0.972552	0.98303
MVB12A	SE	ENSG00000141971	19:17424067-17424621:17424677-17424931:+	0.973895	0.994842	0.969884	1	0.966652	0.97952
CIB3	A3	ENSG00000141977	19:16169741-16173162:16169722-16173162:-	0.833536	1				0
SH3GL1	AF	ENSG00000141985	19:4366994-4390052:4390610:4366994-4395545:4396023:-	1	1			0.730062	1
SH3GL1	SE	ENSG00000141985	19:4364221-4365482:4365625-4366501:-	0.967124	0.966511	0.968461	0.961052	0.94162	0.986525
DUS3L	A5	ENSG00000141994	19:5786542-5786749:5786542-5787061:-	0.084345	0.426543	0.44976	0.171215	0.7699	0.883329
DUS3L	A5	ENSG00000141994	19:5790335-5790819:5790335-5790886:-		1	1	1	1	1
DUS3L	AF	ENSG00000141994	19:5790335-5790819:5790954:5790335-5791044:5791206:-		0.218031	0.299042	0.576324	1	1
DUS3L	AF	ENSG00000141994	19:5790335-5790819:5790954:5790335-5791044:5791225:-		1	1	1	1	1
DUS3L	SE	ENSG00000141994	19:5786542-5786749:5786845-5787061:-	0.950203	0.972997	0.968983	0.948365	0.984769	0.991044
DUS3L	SE	ENSG00000141994	19:5786542-5786749:5786919-5787061:-	0.142547	0.577955	0.778607	0.710539	0.817032	0.935167
DPP9	A3	ENSG00000142002	19:4676656-4679835:4676575-4679835:-	1	0.977697	0.965345	0.967135	0.978312	0.996917
DPP9	A3	ENSG00000142002	19:4689722-4690878:4689683-4690878:-	0.918097	0.895918	1	0.898258	0.972616	0.865483
DPP9	A3	ENSG00000142002	19:4700277-4702027:4700273-4702027:-	0.98435	1	1	1	0.994687	0.996688
DPP9	A5	ENSG00000142002	19:4714337-4715529:4714337-4715665:-	1	1	1	0	0.196955	0.162367
DPP9	A5	ENSG00000142002	19:4714337-4715665:4714337-4716053:-				1	0.898088	0.864201
DPP9	AF	ENSG00000142002	19:4719941-4722499:4722731:4719941-4723674:4723835:-		1				0
DPP9	AF	ENSG00000142002	19:4722551-4722657:4722772:4722551-4723674:4723797:-		1			0	0.820036
DPP9	AF	ENSG00000142002	19:4722551-4722657:4722772:4722551-4723674:4723830:-		1			0	0.773653
DPP9	MX	ENSG00000142002	19:4714337-4715529:4715726-4719851:4714337-4716053:4716152-4719851:-	1	1	1		0.683678	0.552285
DPP9	SE	ENSG00000142002	19:4679946-4682696:4682838-4683477:-	1	1	0.995908	1	1	1
DPP9	SE	ENSG00000142002	19:4694823-4695378:4695555-4697551:-	0.98435	0.993267	0.989858	1	0.992452	0.985738
DPP9	SE	ENSG00000142002	19:4719941-4722499:4722551-4723674:-	1	1	1	1	1	0.994549
DMRTC2	AF	ENSG00000142025	19:41845020:41845101-41847425:41845325:41845401-41847425:+					1	1
DMRTC2	RI	ENSG00000142025	19:41850312:41850372-41850526:41850700:+					1	1
CCDC97	AF	ENSG00000142039	19:41310189:41310356-41316384:41310801:41311015-41316384:+	0.882183	0.878403	0.827034	0.771749	0.819155	0.647674
TMEM91	A3	ENSG00000142046	19:41378519-41382772:41378519-41383874:+	1	1	1	1	1	1
TMEM91	A3	ENSG00000142046	19:41382921-41383715:41382921-41383874:+	0.697861	0.763309	0.898009	1	1	1
TMEM91	A3	ENSG00000142046	19:41382921-41383863:41382921-41383874:+	0.506147	0.490127	0.924571	1	1	1
TMEM91	A3	ENSG00000142046	19:41382921-41383863:41382921-41383886:+	0.45666	0.390399	0.712893	0.898829	0.547188	1
TMEM91	A3	ENSG00000142046	19:41383632-41383863:41383632-41383874:+	1		0.370953			1
TMEM91	AF	ENSG00000142046	19:41350911:41351202-41378281:41354169:41354315-41378281:+	1	0.740974	0.279993	0	0.540694	0
TMEM91	AF	ENSG00000142046	19:41350911:41351202-41378281:41364056:41364095-41378281:+	0.268351	0.780621	0.196226		1
TMEM91	AF	ENSG00000142046	19:41350911:41351202-41378281:41376733:41376854-41378281:+	0.273206	0.60386	0.617359		1
TMEM91	AF	ENSG00000142046	19:41350911:41351202-41378281:41376740:41376854-41378281:+	1	1	0.518259		1	0
TMEM91	AF	ENSG00000142046	19:41350911:41351202-41378281:41376969:41377046-41378281:+	1	1	0.207436		1
TMEM91	AF	ENSG00000142046	19:41350911:41351202-41378281:41377267:41377323-41378281:+	1	0.285576	0.414793	0	1
TMEM91	AF	ENSG00000142046	19:41350911:41351202-41378281:41377292:41377323-41378281:+	1	1	0.698125		1
TMEM91	AF	ENSG00000142046	19:41354169:41354315-41378281:41364056:41364095-41378281:+	0	0.554348	0.385669	1	1	1
TMEM91	AF	ENSG00000142046	19:41354169:41354315-41378281:41376733:41376854-41378281:+	0	0.347633	0.805785	1	1	1
TMEM91	AF	ENSG00000142046	19:41354169:41354315-41378281:41376740:41376854-41378281:+		1	0.734498	1	1	0.29957
TMEM91	AF	ENSG00000142046	19:41354169:41354315-41378281:41376969:41377046-41378281:+		1	0.402285	1	1	1
TMEM91	AF	ENSG00000142046	19:41354169:41354315-41378281:41377267:41377323-41378281:+		0.122604	0.645727	0.761621	1	1
TMEM91	AF	ENSG00000142046	19:41354169:41354315-41378281:41377292:41377323-41378281:+		1	0.856052	1	1	1
TMEM91	AF	ENSG00000142046	19:41364056:41364095-41378281:41376733:41376854-41378281:+	0.506147	0.299913	0.868573
TMEM91	AF	ENSG00000142046	19:41364056:41364095-41378281:41376740:41376854-41378281:+	1	1	0.815043			0
TMEM91	AF	ENSG00000142046	19:41364056:41364095-41378281:41376969:41377046-41378281:+	1	1	0.517393
TMEM91	AF	ENSG00000142046	19:41364056:41364095-41378281:41377292:41377323-41378281:+	1	1	0.904516
TMEM91	AF	ENSG00000142046	19:41376224:41376854-41378281:41376969:41377046-41378281:+	1	1	0.588192	1	1	1
TMEM91	AF	ENSG00000142046	19:41376224:41376854-41378281:41377267:41377323-41378281:+	1	0.458189	0.79458	0.674438	1	1
TMEM91	AF	ENSG00000142046	19:41376224:41376854-41378281:41377292:41377323-41378281:+	1	1	0.926582	1	1	1
TMEM91	AF	ENSG00000142046	19:41376578:41376854-41378281:41376969:41377046-41378281:+	1	1	0.444691	1	1
TMEM91	AF	ENSG00000142046	19:41376578:41376854-41378281:41377267:41377323-41378281:+	1	0.282437	0.684411	0.264504	1
TMEM91	AF	ENSG00000142046	19:41376578:41376854-41378281:41377292:41377323-41378281:+	1	1	0.876174	1	1
TMEM91	AF	ENSG00000142046	19:41376733:41376854-41378281:41376969:41377046-41378281:+	1	1	0.139578
TMEM91	AF	ENSG00000142046	19:41376733:41376854-41378281:41377292:41377323-41378281:+	1	1	0.589048
TMEM91	AF	ENSG00000142046	19:41376740:41376854-41378281:41376969:41377046-41378281:+		1	0.19568			1
TMEM91	AF	ENSG00000142046	19:41376740:41376854-41378281:41377267:41377323-41378281:+		1.39138e-09	0.397174	0		1
TMEM91	AF	ENSG00000142046	19:41376740:41376854-41378281:41377292:41377323-41378281:+		1	0.682507			1
TMEM91	AF	ENSG00000142046	19:41376773:41376854-41378281:41376969:41377046-41378281:+	1	1	0.478256	1		1
TMEM91	AF	ENSG00000142046	19:41376773:41376854-41378281:41377267:41377323-41378281:+	1	5.13082e-05	0.712843	0.665482		1
TMEM91	AF	ENSG00000142046	19:41376773:41376854-41378281:41377292:41377323-41378281:+	1	1	0.890104	1		1
TMEM91	AF	ENSG00000142046	19:41376969:41377046-41378281:41377292:41377323-41378281:+			0.898333
TMEM91	AL	ENSG00000142046	19:41378519-41382772:41382904:41378519-41383874:41384083:+			1
TMEM91	AL	ENSG00000142046	19:41382921-41383715:41383722:41382921-41383874:41384083:+	0	0.79225	0.694775	1
TMEM91	RI	ENSG00000142046	19:41382772:41382921-41383561:41384083:+	1	1	0.698125		1
TMEM91	RI	ENSG00000142046	19:41382772:41382921-41383874:41384083:+	0.273206	0.60386	0.617359		1
TMEM91	SE	ENSG00000142046	19:41378519-41382772:41382921-41383874:+	1	1	1
SIRT3	A3	ENSG00000142082	11:233486-236048:233437-236048:-	1		0			0
SIRT3	A3	ENSG00000142082	11:233534-236048:233437-236048:-	1	1	0.983133	1	1	0.943466
SIRT3	A3	ENSG00000142082	11:233534-236048:233486-236048:-	0.896825	1	1	1	1	1
SIRT3	A3	ENSG00000142082	11:233534-236194:233437-236194:-	0.862195	0.760769	0.872198	0	1	1
SIRT3	A5	ENSG00000142082	11:233437-236048:233437-236194:-	0	0	0.0671255	0		1
SIRT3	AF	ENSG00000142082	11:233215-233343:233683:233215-236048:236354:-	0.506658	0	0.895007	0.931092	0.828281	0.877704
SIRT3	AF	ENSG00000142082	11:233534-236048:236352:233534-236616:236834:-			1	0		1
SIRT3	AF	ENSG00000142082	11:233534-236048:236431:233534-236616:236834:-	1	1	1	0.76047	1	1
SIRT3	AF	ENSG00000142082	11:233534-236048:236431:233534-236616:236931:-	1	0.963892	0.940849	0.907542	0.960514	0.940338
SIRT3	AF	ENSG00000142082	11:233534-236194:236339:233534-236616:236834:-		1	1	0	1	1
SIRT3	AF	ENSG00000142082	11:233534-236194:236343:233534-236616:236834:-	1	1	1	0	1	1
SIRT3	AF	ENSG00000142082	11:233534-236194:236343:233534-236616:236931:-	1	0.946879	0.968681	0	0.95661	0.960626
SIRT3	AF	ENSG00000142082	11:233534-236194:236345:233534-236616:236834:-			1	0	1
SIRT3	AL	ENSG00000142082	11:224167:224239-230452:225762:226081-230452:-			1			1
SIRT3	AL	ENSG00000142082	11:224222:224239-230452:225762:226081-230452:-		1	1		1	1
SIRT3	SE	ENSG00000142082	11:219041-224078:224239-230452:-	1	1	0.919662	1	1	0.903643
SIRT3	SE	ENSG00000142082	11:224239-230452:230552-232983:-	1	1	1	1	1	1
SIRT3	SE	ENSG00000142082	11:224239-230452:230641-232983:-		1	1		1	1
SIRT3	SE	ENSG00000142082	11:233215-233343:233534-236048:-	0.751517	0.845192	0.866184	0.876143	0.902433	0.904426
SIRT3	SE	ENSG00000142082	11:233534-233911:234004-236616:-	1	0.522528	0.601097	0.406003	0.860851	0.829319
PGGHG	A3	ENSG00000142102	11:289239-289804:289239-289870:+	0.947314	0.963527	0.976098	1	1	0.952331
PGGHG	A3	ENSG00000142102	11:294196-294267:294196-294321:+	1	0.957016	1	1	1	1
PGGHG	RI	ENSG00000142102	11:290678:290781-291002:291113:+	1	1	1	1	1	0.954614
PGGHG	RI	ENSG00000142102	11:293163:293235-293670:293727:+	0.915967	0.944918	0.919089	1	1	0.882968
HUNK	AL	ENSG00000142149	21:31995948-31998526:32004064:31995948-32044102:32044633:+	1	1	1		1	1
HUNK	SE	ENSG00000142149	21:31946171-31958843:31958970-31968250:+	1	0.648539	1		1	1
SOD1	A5	ENSG00000142168	21:31659841-31663790:31659784-31663790:+	0.998714	1	1	1	0.998726	1
SOD1	A5	ENSG00000142168	21:31660708-31663790:31659784-31663790:+	0.712657	1	1	1	0.808443	1
COL6A2	AF	ENSG00000142173	21:46098097:46098173-46111450:46098797:46099147-46111450:+	1	1			1	1
COL6A2	AF	ENSG00000142173	21:46098119:46098173-46111450:46098797:46099147-46111450:+	1				1	1
DNMT3L	SE	ENSG00000142182	21:44259711-44260795:44260839-44261154:-	1	1
TRPM2	A3	ENSG00000142185	21:44425827-44426660:44425827-44426700:+		1	0.740807	0.936095	1	1
TRPM2	RI	ENSG00000142185	21:44391272:44391442-44391503:44391625:+			1	1	0.743889	0.58537
SCYL1	A3	ENSG00000142186	11:65536334-65536586:65536334-65536591:+	0.993376	1	0.981246	1	1	1
SCYL1	A3	ENSG00000142186	11:65537128-65537809:65537128-65537812:+	0.903456	0.882921	0.922769	0.852819	0.881795	0.869969
SCYL1	A3	ENSG00000142186	11:65537880-65537967:65537880-65538004:+	0.991346	0.990166	0.997243	1	1	0.996836
SCYL1	A3	ENSG00000142186	11:65538324-65538442:65538324-65538447:+	0.942224	0.944842	0.957869	0.89836	0.941736	0.961136
SCYL1	AF	ENSG00000142186	11:65535131:65535382-65535953:65535441:65535631-65535953:+		1		0		1
SCYL1	SE	ENSG00000142186	11:65538182-65538270:65538324-65538442:+	0.950036	0.953984	0.948029	0.929613	0.928691	0.92833
TMEM50B	AL	ENSG00000142188	21:33432485:33432802-33439214:33436884:33436992-33439214:-	1	0.94515	0.579704	0.791592	1	0.946515
APP	AF	ENSG00000142192	21:26112146-26169218:26169429:26112146-26170564:26170746:-	1		1
APP	AF	ENSG00000142192	21:26112146-26169218:26169429:26112146-26170985:26171128:-	0.29173	0	1		0
APP	AF	ENSG00000142192	21:26112146-26170564:26170654:26112146-26170985:26171128:-	0.942062	0.98716	1	1	0.992763	1
APP	AF	ENSG00000142192	21:26112146-26170564:26170667:26112146-26170985:26171128:-	0.557522	0.731586	1	1	0.932889	1
APP	AF	ENSG00000142192	21:26112146-26170564:26170767:26112146-26170985:26171128:-	0.857732	0.963281	1	1	0.832023	1
APP	AF	ENSG00000142192	21:26112146-26170564:26170787:26112146-26170985:26171128:-	0.985472	0.995981	1	1	0.994872	1
APP	SE	ENSG00000142192	21:25897673-25905024:25905077-25911741:-	0.986361	0.992315	0.986053	0.9937	0.960974	0.960682
APP	SE	ENSG00000142192	21:25982477-26000015:26000182-26021840:-	0.906183	0.901229	0.941688	0.940337	0.967201	0.970134
APP	SE	ENSG00000142192	21:25997416-26000015:26000182-26021840:-	1	0.991341	0.990156	1	0.996186	0.991939
APP	SE	ENSG00000142192	21:26090072-26111979:26112146-26170564:-	1	1	0.999721	0.99992	0.985485	0.984441
AKT1	A3	ENSG00000142208	14:104770420-104770745:104769626-104770745:-	0.997245	0.997687	0.98796	1	0.979494	0.989063
AKT1	A3	ENSG00000142208	14:104773092-104773251:104772993-104773251:-	0.992389	0.997835	1	1	1	1
AKT1	A5	ENSG00000142208	14:104792722-104793127:104792722-104794119:-	1	0.712665	0.333832		0.680585	0.435479
AKT1	AL	ENSG00000142208	14:104769392:104769626-104770745:104769972:104770420-104770745:-	0.26255	0.510545	1		1	1
AKT1	AL	ENSG00000142208	14:104769392:104769626-104770745:104770155:104770420-104770745:-	1	0.632453	1		0.73049	0.730009
AKT1	AL	ENSG00000142208	14:104769392:104769626-104770745:104770193:104770420-104770745:-	0.21162	0.128527	0.872144		0.820317	1
AKT1	RI	ENSG00000142208	14:104772878:104772993-104773251:104773379:-	0.149317	0.33612	1	1	1	1
EMP3	A5	ENSG00000142227	19:48327623-48329352:48327561-48329352:+	1	1	1	1	1	0.998409
EMP3	A5	ENSG00000142227	19:48327664-48329352:48327561-48329352:+	1		1	1	1	0.894608
EMP3	AF	ENSG00000142227	19:48321509:48321977-48326830:48325547:48325610-48326830:+	1	1	0.567374	0.527826	0.0909645	0.0815386
EMP3	AF	ENSG00000142227	19:48321509:48321977-48326830:48325561:48325610-48326830:+	0.949222	1	0.676621	0.740687	0.0665723	0.0491152
EMP3	AF	ENSG00000142227	19:48321509:48321977-48326830:48325608:48325610-48326830:+	1	1	1	1	1	0.304803
EMP3	SE	ENSG00000142227	19:48325610-48326830:48326922-48327521:+	0.748644	0.718791	0.983229	0.979892	0.969289	0.976745
EMP3	SE	ENSG00000142227	19:48325610-48327521:48327623-48329352:+	1	1	1	1	0.882455	0.779015
SAE1	AF	ENSG00000142230	19:47130782:47130858-47143494:47130859:47131028-47143494:+	0.93124	0.795964	0.582319	0	0.695857	0.786167
SAE1	SE	ENSG00000142230	19:47131028-47143494:47143605-47150202:+	0.985991	0.987928	0.964821	0.972518	0.990264	0.988075
SAE1	SE	ENSG00000142230	19:47169923-47197233:47197377-47203671:+	0.74096	0.743121	0.749188	0.708779	0.854785	0.834042
SAE1	SE	ENSG00000142230	19:47169923-47203671:47203740-47209159:+	0.994574	1	0.985275	1	1	0.994441
NTN5	SE	ENSG00000142233	19:48664767-48670356:48671006-48672932:-	0.633722	1	0.75863	1	1	1
WTIP	AL	ENSG00000142279	19:34495771-34498562:34498629:34495771-34500129:34512304:+	0.781214	0.435088	0.80032	0.850398	0.772409	0.732239
ADAMTS10	A3	ENSG00000142303	19:8597322-8600928:8597317-8600928:-		1
ADAMTS10	AF	ENSG00000142303	19:8605358-8605623:8605779:8605358-8610644:8610680:-		1
RNPEPL1	A3	ENSG00000142327	2:240576765-240576848:240576765-240576850:+	0.992922	0.996392	1	1	1	1
CAPN10	A3	ENSG00000142330	2:240596521-240596681:240596521-240596850:+	0.928343	0.888226	0.945591	0.986768	0.993697	0.937809
CAPN10	A5	ENSG00000142330	2:240591011-240591933:240591000-240591933:+	0.933226	0.906671	0.946745	1	0.98514	0.9218
CAPN10	AL	ENSG00000142330	2:240598087-240598352:240598399:240598087-240598651:240599104:+	1	1	1	1	1	1
CAPN10	RI	ENSG00000142330	2:240595934:240596152-240596319:240596521:+	0.795639	0.683082	0.833875	1	0.984053	0.752246
CAPN10	SE	ENSG00000142330	2:240595304-240595934:240596521-240597888:+	1	1	0.882938	1	0.954647	0.84071
CAPN10	SE	ENSG00000142330	2:240595304-240596319:240596521-240597888:+		1	0		0.828919	0
CAPN10	SE	ENSG00000142330	2:240596521-240596681:240596942-240597888:+	0.86305	0.843038	0.865722	0.851311	0.697345	0.839805
CAPN10	SE	ENSG00000142330	2:240598087-240598352:240598397-240598651:+	1	1	1	1	1	1
ERVK3-1	A3	ENSG00000142396	19:58306216-58312021:58306216-58312028:+	1	1	1	0.353652	1	1
NLRP12	MX	ENSG00000142405	19:53794136-53795859:53796029-53801227:53794136-53798240:53798413-53801227:-	1	1			1
NLRP12	SE	ENSG00000142405	19:53805450-53805594:53805783-53807495:-	1	1			1
FBN3	AF	ENSG00000142449	19:8147497-8148747:8148869:8147497-8149449:8149846:-	0.967988	0.980618			0.990617
FBN3	SE	ENSG00000142449	19:8075190-8075283:8075411-8081003:-	1	1			1
FBN3	SE	ENSG00000142449	19:8089670-8089894:8089959-8090099:-	1	1			1
FBN3	SE	ENSG00000142449	19:8097006-8097289:8097414-8100901:-	1	1			1
CARM1	A5	ENSG00000142453	19:10908747-10909103:10908633-10909103:+	0.367181	0.772649	1	1	0.790564	1
CARM1	A5	ENSG00000142453	19:10908747-10909103:10908668-10909103:+	0.330173	1	1	1	0.635541	1
CARM1	SE	ENSG00000142453	19:10871922-10904951:10905076-10908039:+	1	1	1	1	1	1
CARM1	SE	ENSG00000142453	19:10919966-10920436:10920573-10920659:+	1	1	1	1	1	1
SLC47A1	AF	ENSG00000142494	17:19533462:19533571-19542393:19533878:19534074-19542393:+	1
SLC47A1	AF	ENSG00000142494	17:19533462:19533571-19542393:19533880:19534074-19542393:+	1
SLC47A1	SE	ENSG00000142494	17:19542494-19546435:19546503-19547985:+	0.929694	0.948082	1	1	1	0.966233
SLC47A1	SE	ENSG00000142494	17:19555690-19555796:19555909-19555995:+	1	0.816058	1		1	1
SLC47A1	SE	ENSG00000142494	17:19567228-19571478:19571572-19572780:+	0.80631	0.957632	1		1	0.966233
SLC47A1	SE	ENSG00000142494	17:19567228-19572780:19572861-19577327:+	0.65255	1				1
PSMB6	A3	ENSG00000142507	17:4797569-4797682:4797569-4797717:+	1	0.997331	0.997879	0.995301	0.998989	0.997891
SIGLEC10	A3	ENSG00000142512	19:51416950-51417082:51416806-51417082:-		1	1		1	1
SIGLEC10	A3	ENSG00000142512	19:51416950-51417545:51416776-51417545:-			1		0
SIGLEC10	A3	ENSG00000142512	19:51417465-51417545:51417358-51417545:-	1	1	1	1	1	1
SIGLEC10	SE	ENSG00000142512	19:51416776-51417082:51417465-51417545:-	1	1		1	0	1
SIGLEC10	SE	ENSG00000142512	19:51416950-51417082:51417465-51417545:-		1	0.575982		1	1
ZNF473	A3	ENSG00000142528	19:50026122-50030892:50026122-50031014:+	0.553461	0.93797	0.802662	0.306662	0.852534	0.819263
ZNF473	AL	ENSG00000142528	19:50041819-50044670:50044766:50041819-50053190:50053414:+		1		1
ZNF473	AL	ENSG00000142528	19:50041819-50044670:50047167:50041819-50053190:50053414:+	1	1	1	1	1	1
ZNF473	AL	ENSG00000142528	19:50041819-50044670:50048772:50041819-50053190:50053414:+	1	1	1	1	1	1
ZNF473	AL	ENSG00000142528	19:50041819-50044670:50048776:50041819-50053190:50053414:+		1
FAM71E1	A3	ENSG00000142530	19:50467829-50475325:50467732-50475325:-	0.929189	1			0.378066	1
RPS11	RI	ENSG00000142534	19:49497194:49497282-49497581:49497595:+	0.957873	0.895853	0.970645	1	1	0.992559
RPL13A	A5	ENSG00000142541	19:49489922-49490232:49489912-49490232:+	0.978431	0.976669	0.972209	0.976924	0.982095	0.961727
RPL13A	SE	ENSG00000142541	19:49489912-49490232:49490297-49490475:+	0.998717	0.998712	0.996986	0.998103	0.972938	0.994887
NOSIP	A3	ENSG00000142546	19:49556736-49556875:49556653-49556875:-	0.994745	0.996681	0.991093	1	1	0.991796
NOSIP	A3	ENSG00000142546	19:49556736-49556875:49556657-49556875:-	0.998523	1	0.997625	1	1	0.998942
NOSIP	A3	ENSG00000142546	19:49558199-49558897:49557945-49558897:-	0	0.651477	1	0	1	0.885434
NOSIP	A3	ENSG00000142546	19:49558978-49559934:49558973-49559934:-	0.99176	0.996696	0.991128	0.990353	1	0.99165
NOSIP	A5	ENSG00000142546	19:49556425-49556549:49556425-49556875:-	1	1	1	1	1	1
NOSIP	A5	ENSG00000142546	19:49556657-49556875:49556657-49556958:-	0.0745105		1			1
NOSIP	AF	ENSG00000142546	19:49560692-49579141:49579278:49560692-49580515:49580556:-	0.805416			0.802165	1	0
NOSIP	AF	ENSG00000142546	19:49560692-49580515:49580572:49560692-49590156:49590262:-	0.770241	0.870183	0.776183	1	0.838236	0.892291
NOSIP	AL	ENSG00000142546	19:49557218:49557249-49558897:49557273:49557945-49558897:-	0.782727	0		1	1
NOSIP	RI	ENSG00000142546	19:49556317:49556425-49556875:49556993:-		1	1		1	1
NOSIP	RI	ENSG00000142546	19:49556549:49556657-49556875:49556993:-	0.689994	1	0.728602	1	1	0.871947
NOSIP	SE	ENSG00000142546	19:49556425-49556549:49556657-49556875:-	1		1			1
NOSIP	SE	ENSG00000142546	19:49556425-49556549:49556736-49556875:-	1	1	1	1	1	1
NOSIP	SE	ENSG00000142546	19:49557945-49558062:49558199-49558897:-	0.289501	0		0	1	0.861875
RCN3	A5	ENSG00000142552	19:49534395-49537033:49534301-49537033:+		1	0	1	0.978126	0.974537
RCN3	A5	ENSG00000142552	19:49542752-49543106:49542668-49543106:+	0	1	0	1	1	1
RCN3	AF	ENSG00000142552	19:49527618:49528058-49528467:49528290:49528381-49528467:+		1	0	1	0.978126	0.972972
RCN3	SE	ENSG00000142552	19:49528714-49534193:49534301-49537033:+			1		1	1
RCN3	SE	ENSG00000142552	19:49528714-49534193:49534395-49537033:+		1		1	1	1
ZNF614	AF	ENSG00000142556	19:52025961-52028242:52028337:52025961-52029856:52030240:-	1	1	1		1	1
ZNF614	AF	ENSG00000142556	19:52025961-52028242:52028349:52025961-52029856:52030240:-	1	1	1		1	1
ZNF614	AF	ENSG00000142556	19:52025961-52028242:52028570:52025961-52029856:52030240:-	1	1	1	1	1	1
RERE	AF	ENSG00000142599	1:8422807-8423561:8423666:8422807-8424788:8425212:-			1		0.654693	1
RERE	AF	ENSG00000142599	1:8422807-8424015:8424234:8422807-8424788:8425212:-			1	1	0.880011	1
RERE	AF	ENSG00000142599	1:8656441-8703055:8703219:8656441-8753431:8753838:-	0.845774	0.986312	1		0.971463	0.938283
RERE	SE	ENSG00000142599	1:8422807-8423167:8423247-8423561:-			0.841383		0.857858	0.919927
RERE	SE	ENSG00000142599	1:8497529-8508627:8508675-8525759:-	1	1	1	1	1	1
RERE	SE	ENSG00000142599	1:8557523-8614561:8614686-8624310:-	1	0.75769	0.696719	1	0.80421	1
MMEL1	A5	ENSG00000142606	1:2592027-2592655:2592027-2592721:-	0.939754	0.838375				0
CFAP74	SE	ENSG00000142609	1:1955850-1956620:1956784-1959120:-	1	1			1
PRDM16	A3	ENSG00000142611	1:3244137-3385149:3244137-3385152:+	0	0			0.928621
PRDM16	A3	ENSG00000142611	1:3412800-3414560:3412800-3414563:+	1	1			1
PRDM16	A3	ENSG00000142611	1:3432140-3433677:3432140-3433734:+	0.832898	1			0.00735434
PRDM16	SE	ENSG00000142611	1:3431108-3431966:3432140-3433677:+	1	1			0.000564974
FHAD1	A3	ENSG00000142621	1:15369502-15374502:15369502-15374505:+	1	1	0.586836		0.397078	1
FHAD1	A3	ENSG00000142621	1:15382193-15383156:15382193-15383159:+	1		1		1
FHAD1	A3	ENSG00000142621	1:15382193-15383156:15382193-15383807:+	1
FHAD1	A5	ENSG00000142621	1:15341893-15345083:15341888-15345083:+	0	1	1		1	1
FHAD1	MX	ENSG00000142621	1:15382193-15383156:15383402-15388051:15382193-15383807:15383930-15388051:+			1		1
FHAD1	SE	ENSG00000142621	1:15251877-15272323:15272529-15289399:+		1	1		1	0.292635
FHAD1	SE	ENSG00000142621	1:15316467-15317824:15317928-15327059:+			1
FHAD1	SE	ENSG00000142621	1:15317928-15324452:15324559-15327059:+		1	0.336269		1	1
FHAD1	SE	ENSG00000142621	1:15345523-15349042:15349149-15352877:+	0	1	1		1	1
FHAD1	SE	ENSG00000142621	1:15382193-15383156:15383402-15388051:+			1		1
EPHA2	SE	ENSG00000142627	1:16149047-16150896:16150963-16155848:-	1	0.978053	0.986158	1	0.930542	0.881694
ARHGEF19	A3	ENSG00000142632	1:16202574-16204759:16202540-16204759:-	1	1	0.589585	0.807179	0.533151	0.35835
ARHGEF19	SE	ENSG00000142632	1:16205425-16205538:16205667-16205931:-	1	0.978331	1	0.531633	0.915175	1
PEX14	AF	ENSG00000142655	1:10472288:10472580-10495274:10474982:10475002-10495274:+	1	0	1		1	1
PGD	AF	ENSG00000142657	1:10398592:10398751-10399629:10399112:10399125-10399629:+	1	1
PGD	SE	ENSG00000142657	1:10400572-10403071:10403136-10404161:+	0.974648	0.992014	0.984966	0.983865	0.987785	0.987432
CNKSR1	A3	ENSG00000142675	1:26181941-26182361:26181941-26182399:+	1	1	1	1	1	1
CNKSR1	A3	ENSG00000142675	1:26182402-26182480:26182402-26182485:+	1	0.958698	1	1	1	1
CNKSR1	A3	ENSG00000142675	1:26182584-26183197:26182584-26183204:+	1	1	1	1	1	0.56286
CNKSR1	A5	ENSG00000142675	1:26177599-26180453:26177580-26180453:+	0.816845	0.853483	0.920924	1	0.425977	1
CNKSR1	AF	ENSG00000142675	1:26181587:26181941-26182361:26182005:26182082-26182361:+	1	0	1
CNKSR1	AF	ENSG00000142675	1:26181587:26181941-26182361:26182055:26182082-26182361:+	1		1			0
CNKSR1	SE	ENSG00000142675	1:26183830-26184071:26184141-26184214:+	1	0.837666	0.903014	1	1	1
KIAA0319L	A3	ENSG00000142687	1:35460437-35462621:35460433-35462621:-	1	1	0.995518	1	1	1
KIAA0319L	A5	ENSG00000142687	1:35554519-35557207:35554519-35557362:-	0.980954	0.873503	0.940017	1	0.966181	0.950347
KIAA0319L	AF	ENSG00000142687	1:35554519-35557048:35557405:35554519-35557550:35557603:-	1	1	1	1	0.521899	1
KIAA0319L	AF	ENSG00000142687	1:35554519-35557048:35557405:35554519-35557711:35557950:-	1	1	0.745509	1	1	1
KIAA0319L	AF	ENSG00000142687	1:35554519-35557207:35557375:35554519-35557550:35557603:-	1	1	1		0.815055	1
KIAA0319L	AF	ENSG00000142687	1:35554519-35557207:35557375:35554519-35557550:35557655:-	0.818685	1	1	0	0.825595	1
KIAA0319L	AF	ENSG00000142687	1:35554519-35557207:35557375:35554519-35557711:35557950:-	1	1	0.968974		1	1
KIAA0319L	AF	ENSG00000142687	1:35554519-35557207:35557413:35554519-35557550:35557603:-	1	1	1	1	0.990603	1
KIAA0319L	AF	ENSG00000142687	1:35554519-35557207:35557413:35554519-35557550:35557655:-	0.990946	1	1	0.973071	0.991246	1
KIAA0319L	AF	ENSG00000142687	1:35554519-35557207:35557413:35554519-35557711:35557950:-	1	1	0.99538	1	1	1
KIAA0319L	AF	ENSG00000142687	1:35554519-35557362:35557403:35554519-35557550:35557603:-	1	1	1		0.793568	1
KIAA0319L	AF	ENSG00000142687	1:35554519-35557362:35557403:35554519-35557550:35557655:-	0.688725	1	1	0	0.80504	1
KIAA0319L	AF	ENSG00000142687	1:35554519-35557362:35557403:35554519-35557711:35557950:-	1	1	0.940265		1	1
KIAA0319L	AF	ENSG00000142687	1:35554519-35557550:35557603:35554519-35557711:35557950:-			0		1
KIAA0319L	AF	ENSG00000142687	1:35554519-35557550:35557655:35554519-35557711:35557950:-	1		0	1	1
KIAA0319L	AL	ENSG00000142687	1:35433490:35435081-35441047:35435304:35435597-35441047:-	0.969867	0.97371	0.960473	0.661688	0.93813	0.981789
KIAA0319L	AL	ENSG00000142687	1:35434105:35435081-35441047:35435304:35435597-35441047:-	0.947432	0.860318	0.927677	0.419775	0.749579	0.937856
KIAA0319L	SE	ENSG00000142687	1:35466695-35470863:35470960-35474805:-	0.99148	0.978976	0.98432	0.968125	0.99024	0.985724
KIAA0319L	SE	ENSG00000142687	1:35470960-35474805:35474906-35478966:-	1	1	1	0.956308	1	0.987512
KIAA0319L	SE	ENSG00000142687	1:35479212-35506612:35507135-35554350:-	0.961787	0.959983	0.882741	1	0.961907	0.963677
KIAA0319L	SE	ENSG00000142687	1:35507135-35554350:35554519-35557550:-	1			1	1
PLK4	A3	ENSG00000142731	4:127881926-127883262:127881926-127883266:+	1	1	1	0.740427	1	1
PLK4	A3	ENSG00000142731	4:127887496-127889866:127887496-127890100:+	1	1	1	1	1	1
PLK4	A5	ENSG00000142731	4:127886728-127887396:127886626-127887396:+	0.874511	0.938276	1	0.879422	0.963273	0.9322
PLK4	A5	ENSG00000142731	4:127891196-127891579:127891115-127891579:+	0.880323	0.944853	1	0.920264	0.969714	0.936438
PLK4	AF	ENSG00000142731	4:127880861:127881164-127881831:127881232:127881370-127881831:+	1	1	1	0.498123	0.977938	1
PLK4	AF	ENSG00000142731	4:127880929:127881164-127881831:127881232:127881370-127881831:+	1	1		0.214574	0.633452	1
PLK4	SE	ENSG00000142731	4:127881926-127883262:127883357-127883439:+	1	1	1	1	1	1
PLK4	SE	ENSG00000142731	4:127881926-127883266:127883357-127883439:+				1
PLK4	SE	ENSG00000142731	4:127891196-127891579:127891681-127892365:+	0.664134	1	1	0.941829	1	1
MAP3K6	SE	ENSG00000142733	1:27355469-27355669:27355745-27356026:-	0.851495	0.919022	0.729451	0.735668	0.963983	0.9598
MAP3K6	SE	ENSG00000142733	1:27364394-27364661:27364684-27364773:-	0.861942	0.793977	0.932304	0.890429	0.954369	0.987741
FCN3	SE	ENSG00000142748	1:27373263-27373488:27373520-27373965:-	0	1	1
GPN2	AF	ENSG00000142751	1:26886133-26886477:26886525:26886133-26888897:26888940:-	1	1	1	1	1	1
SYTL1	A3	ENSG00000142765	1:27348012-27349080:27348012-27349116:+	0.862717	0.854729	0.738044	1	0.630883	0.730906
SYTL1	AF	ENSG00000142765	1:27342022:27342150-27345297:27343228:27343272-27345297:+	0.361882	0.511277	1		1	0.379967
SYTL1	AF	ENSG00000142765	1:27342041:27342150-27345297:27343228:27343272-27345297:+	0.769264	0.866041			1	0.573131
SYTL1	SE	ENSG00000142765	1:27350485-27350794:27350952-27351258:+	0.989885	0.974056	1	1	1	0.90365
WDTC1	A3	ENSG00000142784	1:27303795-27305001:27303795-27305059:+	0.966288	0.960747	0.972021	0.951532	0.945505	0.915359
NBPF3	A3	ENSG00000142794	1:21466156-21466996:21466156-21467182:+	0.87927	0.498057	1	0.666554	0.827962	0.677238
NBPF3	A5	ENSG00000142794	1:21478307-21479349:21478196-21479349:+	1	0.7695	1	1	0.84221	0.778115
NBPF3	A5	ENSG00000142794	1:21478307-21479349:21478227-21479349:+	1	1	1	1	1	1
NBPF3	SE	ENSG00000142794	1:21445219-21468688:21468897-21470632:+	0.963289	1		0	0.889114	1
HSPG2	AF	ENSG00000142798	1:21835637-21836802:21836917:21835637-21838825:21839006:-		1	0.345541			1
HSPG2	SE	ENSG00000142798	1:21835637-21836802:21837006-21838825:-	1	1	0.825407	1	1	1
ITGB3BP	AL	ENSG00000142856	1:63440773:63441103-63446806:63442510:63443195-63446806:-	0.990377	0.989861	0.984246	0.97728	0.979656	0.99449
ITGB3BP	AL	ENSG00000142856	1:63440800:63441103-63453918:63451725:63452064-63453918:-	1	1	0.355172	0.642574	0.280657	0.742949
ITGB3BP	AL	ENSG00000142856	1:63449303:63449815-63453918:63451725:63452064-63453918:-	1	1	0.544586	0.835435	0.523024	0.929099
ITGB3BP	SE	ENSG00000142856	1:63441103-63446806:63446856-63453918:-	0.986235	0.983466	0.983085	0.972281	0.979949	0.99003
ITGB3BP	SE	ENSG00000142856	1:63490218-63508528:63508570-63523129:-	0.959875	0.99141	0.983227	0.975428	0.982269	0.978061
PRKACB	AF	ENSG00000142875	1:84078062:84078371-84179177:84144271:84144548-84179177:+	1	1	1	1	0.875272	0.942594
PRKACB	AF	ENSG00000142875	1:84078062:84078371-84179177:84164317:84164422-84179177:+	1	1	1	1	1	1
PRKACB	AF	ENSG00000142875	1:84078062:84078371-84179177:84164382:84164422-84179177:+	1	0.999712	0.999977	1	1	1
PRKACB	AF	ENSG00000142875	1:84078062:84078371-84179177:84164912:84165013-84179177:+	1	1	1	1	1	1
PRKACB	AF	ENSG00000142875	1:84078144:84078371-84179177:84144271:84144548-84179177:+	1		1	1	0.451628	0.629366
PRKACB	AF	ENSG00000142875	1:84078144:84078371-84179177:84164317:84164422-84179177:+	1		1	1	1	1
PRKACB	AF	ENSG00000142875	1:84078144:84078371-84179177:84164382:84164422-84179177:+	1	0	0.999779	1	1	1
PRKACB	AF	ENSG00000142875	1:84078144:84078371-84179177:84164912:84165013-84179177:+	1		1	1	1	1
PRKACB	AF	ENSG00000142875	1:84144271:84144548-84179177:84164317:84164422-84179177:+					1	1
PRKACB	AF	ENSG00000142875	1:84144271:84144548-84179177:84164382:84164422-84179177:+	0	0	0	0	1	1
PRKACB	AF	ENSG00000142875	1:84144271:84144548-84179177:84164912:84165013-84179177:+					1	1
PRKACB	AF	ENSG00000142875	1:84164382:84164422-84179177:84164912:84165013-84179177:+	1	1	1	1
PRKACB	AF	ENSG00000142875	1:84178835:84179238-84182200:84181660:84181728-84182200:+	0	0	0	0		1
PRKACB	SE	ENSG00000142875	1:84165013-84173329:84173352-84175033:+	1	1	1	1	1	1
PRKACB	SE	ENSG00000142875	1:84175056-84175799:84175807-84179177:+	0.999805	1	1	1	0.62124	1
PRKACB	SE	ENSG00000142875	1:84182328-84184037:84184135-84185100:+	0.999957	1	1	1	0.985528	1
PIGK	SE	ENSG00000142892	1:77166830-77210436:77210489-77219310:-			1		1
TINAGL1	A3	ENSG00000142910	1:31579267-31583149:31579267-31583461:+		1	1	1	0.632307	0.794512
TINAGL1	AF	ENSG00000142910	1:31577034:31577458-31579204:31578145:31578188-31579204:+	0	0.13281	0.14462	0.0561255	1	0.604158
TINAGL1	RI	ENSG00000142910	1:31583149:31583575-31584678:31584801:+		1	0.605591	0.272115	0.602449	0.682144
TINAGL1	RI	ENSG00000142910	1:31585440:31585876-31586710:31586755:+		1	1	0.806034	0.967922	0.954738
TINAGL1	SE	ENSG00000142910	1:31576595-31577134:31577458-31579204:+			0.984015	0.77829	0.947093	0.986082
TINAGL1	SE	ENSG00000142910	1:31579267-31583149:31583241-31583461:+	1	1	1	1	0.966111	0.993507
AZIN2	A5	ENSG00000142920	1:33084127-33092050:33082354-33092050:+	1		0		0.118748	0.168385
AZIN2	AF	ENSG00000142920	1:33081148:33081508-33083954:33082250:33082354-33083954:+	1		1	0.752832	0.860132	1
AZIN2	AF	ENSG00000142920	1:33081155:33081508-33092050:33081659:33084127-33092050:+	0		1		0.976681	0.963859
AZIN2	AF	ENSG00000142920	1:33081155:33081508-33092050:33082906:33084127-33092050:+			0.832138	0	0.954055	0.946126
AZIN2	AL	ENSG00000142920	1:33098179-33101833:33101893:33098179-33117902:33120530:+	0			1	0.706512	0
AZIN2	RI	ENSG00000142920	1:33082178:33082354-33083018:33083142:+		1	1	1	1	0.025242
AZIN2	RI	ENSG00000142920	1:33082178:33082354-33083063:33083142:+		1	0.262718	1	0.283369	0.00121164
AZIN2	RI	ENSG00000142920	1:33117902:33118116-33120044:33120530:+	1		0		0.0233189	0.0361411
AZIN2	SE	ENSG00000142920	1:33081508-33083954:33084127-33092050:+	1		0.192089	1	0.219372	0.371294
AZIN2	SE	ENSG00000142920	1:33081508-33092050:33092222-33093282:+			0.90301		1	0.941936
AZIN2	SE	ENSG00000142920	1:33082354-33083954:33084127-33092050:+		1	0.869016	1	0.845582	0.952659
RPS8	A5	ENSG00000142937	1:44775600-44776034:44775473-44776034:+	1	0.999851	0.999858	0.999698	0.999886	0.99987
RPS8	A5	ENSG00000142937	1:44776774-44777614:44776714-44777614:+	0.985741	0.986717	0.991859	0.991575	0.990658	0.9924
RPS8	A5	ENSG00000142937	1:44777789-44778000:44777737-44778000:+	0.999762	0.99963	0.999651	0.999358	0.998816	0.999256
KIF2C	A5	ENSG00000142945	1:44762451-44762545:44762295-44762545:+	1		1	1	0.572676	1
KIF2C	SE	ENSG00000142945	1:44750564-44753132:44753254-44753733:+	0.951499	0.919148	0.876161	0.927395	0.926008	0.969225
PTPRF	A3	ENSG00000142949	1:43606458-43606814:43606458-43606831:+	1	1	1	1	1	1
PTPRF	SE	ENSG00000142949	1:43592601-43597748:43598053-43598720:+	0.991665	1	1	1	0.968802	0.992984
CYP4B1	A3	ENSG00000142973	1:46813606-46813909:46813606-46813912:+	0.747241	1	0.870005	1
CYP4B1	A3	ENSG00000142973	1:46813606-46813909:46813606-46813982:+	1	1	1	1
CYP4B1	A3	ENSG00000142973	1:46813606-46813912:46813606-46813982:+	1		1
CYP4B1	AF	ENSG00000142973	1:46799046:46799261-46810808:46806807:46806847-46810808:+	1	1	1	1
CYP4B1	AF	ENSG00000142973	1:46799051:46799261-46810808:46806807:46806847-46810808:+			1
CYP4B1	AF	ENSG00000142973	1:46799064:46799261-46810808:46806807:46806847-46810808:+			1
CYP4B1	AF	ENSG00000142973	1:46799082:46799261-46810808:46806807:46806847-46810808:+			1
CYP4B1	MX	ENSG00000142973	1:46810949-46811140:46811184-46812496:46810949-46812177:46812348-46812496:+	1	1	0.986393	1
CYP4B1	SE	ENSG00000142973	1:46799261-46810808:46810949-46812496:+			1
CYP4B1	SE	ENSG00000142973	1:46810949-46811140:46811184-46812496:+	1	1	0.96683	1
MTF2	RI	ENSG00000143033	1:93110230:93110246-93110327:93110428:+	0.89964	0.969705	0.965278	1	0.933697	0.811254
MTF2	SE	ENSG00000143033	1:93119401-93120549:93120672-93127232:+	0.940654	0.953077	1	1	1	0.976006
MTF2	SE	ENSG00000143033	1:93120672-93127232:93127299-93133703:+	1	1	1	1	1	1
MTF2	SE	ENSG00000143033	1:93127299-93129278:93129448-93133703:+	0.924678	0.857831	0.77622	0.803715	0.779484	0.824078
SLC44A3	AF	ENSG00000143036	1:94820350:94820478-94820949:94820646:94820723-94820949:+	1	1				0
SLC44A3	AF	ENSG00000143036	1:94820401:94820478-94820949:94820646:94820723-94820949:+	1	1		1		0.358615
SLC44A3	SE	ENSG00000143036	1:94820478-94820949:94821056-94824493:+	1	1		1		1
SLC44A3	SE	ENSG00000143036	1:94820723-94820949:94821056-94824493:+			0			0.958119
SLC44A3	SE	ENSG00000143036	1:94891267-94892281:94892517-94894818:+	0.859382	1	1	0.223336		0.336716
CTTNBP2NL	AF	ENSG00000143079	1:112396181:112396272-112412194:112396519:112396585-112412194:+	0.846433	1	0.922309	1	1	1
PSMA5	AF	ENSG00000143106	1:109421926-109425326:109426132:109421926-109426302:109426351:-	0.845433	0.76889	0.803304	0.772817	0.808095	0.762989
PSMA5	AF	ENSG00000143106	1:109421926-109425326:109426132:109421926-109426302:109426427:-	0.846827	0.941712	0.862904	0.908795	0.867849	0.918952
PSMA5	AL	ENSG00000143106	1:109411953:109413135-109415237:109414809:109414904-109415237:-	1	1	1	1	1	0.909097
FNDC7	SE	ENSG00000143107	1:108733532-108737495:108737524-108741773:+			1		0.965136
CELSR2	RI	ENSG00000143126	1:109271217:109271296-109271386:109271722:+	0.942874	0.929666	0.895725	0.94656	0.966377	0.923033
GPR161	AF	ENSG00000143147	1:168097232-168104477:168104909:168097232-168137390:168137573:-		1	1	0	1	1
GPR161	AF	ENSG00000143147	1:168097232-168136257:168136707:168097232-168137390:168137573:-	1	1	1	0	1	1
GPR161	MX	ENSG00000143147	1:168104894-168114456:168114549-168137165:168104894-168134906:168135036-168137165:-	1	1	0.794815	1	0	0.573747
GPR161	SE	ENSG00000143147	1:168097232-168104477:168104894-168134906:-			1	1	1	0.613964
GPR161	SE	ENSG00000143147	1:168097232-168104477:168104894-168137390:-		1	1	0.685421	1	1
ATP1B1	AF	ENSG00000143153	1:169106323:169106926-169111370:169107907:169108163-169111370:+	0.988484	1	1	1	0.977767	0.993421
NME7	A3	ENSG00000143156	1:169324500-169367708:169324469-169367708:-	0.976935	0.91837	1	1	0.91733	0.95417
NME7	MX	ENSG00000143156	1:169298763-169301970:169302053-169303145:169298763-169302307:169302374-169303145:-	1	1	0		0	0
NME7	SE	ENSG00000143156	1:169132817-169169447:169169554-169190643:-	1	0.102428	1		1	1
NME7	SE	ENSG00000143156	1:169237687-169287303:169287408-169298556:-	1	1	0.985275	1	0.992036	0.993482
NME7	SE	ENSG00000143156	1:169310080-169323117:169323283-169324393:-	0.954275	0.972525	0.989485	0.98347	0.98912	0.997705
MPC2	AF	ENSG00000143158	1:167935898-167936533:167936805:167935898-167936939:167937040:-	0	0.783904	0.846685		0.767085	0.905064
DCAF6	A3	ENSG00000143164	1:168065746-168066377:168065746-168066383:+	0.980144	0.993997	0.976608	0.974589	0.98349	0.992239
DCAF6	AF	ENSG00000143164	1:167935783:167936112-167951800:167936274:167936509-167951800:+	0.4658	0.561759	0.482312	1	1	1
DCAF6	AF	ENSG00000143164	1:167935783:167936112-167951800:167936818:167937008-167951800:+	0.606814	1	0.0707107	0.441778	1	1
DCAF6	AF	ENSG00000143164	1:167936274:167936509-167951800:167936818:167937008-167951800:+	0.638984	1	0.0755056	0
DCAF6	AF	ENSG00000143164	1:167936661:167937008-167951800:167937153:167937252-167951800:+	0.938695	0.975136	0.931087	0.848723	0.966033	0.965996
DCAF6	AF	ENSG00000143164	1:167936708:167937008-167951800:167937153:167937252-167951800:+	0.953661	0.988942	0.973198	0.905288	0.983035	0.979891
DCAF6	MX	ENSG00000143164	1:168004793-168015781:168015951-168022988:168004793-168019545:168019667-168022988:+	0.879718	0.490256	0.913119	0.836221	0.764774	0.690537
DCAF6	SE	ENSG00000143164	1:167951861-167966629:167966721-167974830:+	0.980657	0.992618	0.99479	1	0.960562	0.980747
GPA33	AF	ENSG00000143167	1:167073539-167078586:167078719:167073539-167166283:167166479:-	1
GPA33	AF	ENSG00000143167	1:167073539-167090245:167090631:167073539-167166283:167166479:-	1
TBX19	SE	ENSG00000143178	1:168300483-168305008:168305196-168308742:+	1	0.818549	0.645533	0.580418	0.512839	0.699408
UCK2	AF	ENSG00000143179	1:165892652:165892774-165896190:165894166:165894579-165896190:+					0.863824
UCK2	AF	ENSG00000143179	1:165902595:165903279-165905921:165904066:165904167-165905921:+		1	1	1	1
POU2F1	AF	ENSG00000143190	1:167220829:167220958-167332470:167329044:167329306-167332470:+	1	1	1	1	1	1
POU2F1	AF	ENSG00000143190	1:167220829:167220958-167332470:167329166:167329306-167332470:+	1	1	0.00587745	1	1	1
POU2F1	AF	ENSG00000143190	1:167220891:167220958-167332470:167329044:167329306-167332470:+	1		1			1
POU2F1	AF	ENSG00000143190	1:167220891:167220958-167332470:167329166:167329306-167332470:+	1		0.851409			1
POU2F1	AL	ENSG00000143190	1:167383951-167387181:167387255:167383951-167389588:167389617:+				1
POU2F1	MX	ENSG00000143190	1:167220958-167241407:167241610-167332470:167220958-167257820:167257917-167332470:+		1
POU2F1	SE	ENSG00000143190	1:167303574-167319014:167319056-167332470:+	0	0		1	0
POU2F1	SE	ENSG00000143190	1:167372036-167374108:167374296-167376029:+	0.999997	1	0.305904	1	1	1
POU2F1	SE	ENSG00000143190	1:167383951-167389588:167389761-167396286:+	1	1	0.878864	1	1	1
MAEL	SE	ENSG00000143194	1:166989484-166989737:166989829-166991378:+					0.950602	1
ILDR2	SE	ENSG00000143195	1:166919390-166920707:166921379-166922593:-		1	1		1	1
ILDR2	SE	ENSG00000143195	1:166927180-166935301:166935477-166936591:-		1	1		1	1
ILDR2	SE	ENSG00000143195	1:166936737-166939514:166939570-166956733:-		1	1		1	1
MGST3	AF	ENSG00000143198	1:165630861:165631293-165649841:165632240:165632274-165649841:+	1	1	1	1	1	1
MGST3	AF	ENSG00000143198	1:165631213:165631293-165649841:165632240:165632274-165649841:+	1	1	1	1	1	1
MGST3	AF	ENSG00000143198	1:165631226:165631293-165649841:165632240:165632274-165649841:+		1			1	1
MGST3	AF	ENSG00000143198	1:165631240:165631293-165632231:165632063:165632142-165632231:+	1	1	1	1	1	1
MGST3	AF	ENSG00000143198	1:165631258:165631293-165649841:165632240:165632274-165649841:+	1		1		1	1
MGST3	AL	ENSG00000143198	1:165654351-165655368:165655620:165654351-165661429:165661796:+	0.891532	0.897606	0.843735	0.865682	0.851595	0.83934
ADCY10	SE	ENSG00000143199	1:167899628-167901662:167901805-167902016:-			1
COP1	A5	ENSG00000143207	1:176162988-176163815:176162988-176163827:-	0.925321	0.877027	0.832929	1	0.817437	0.945622
COP1	SE	ENSG00000143207	1:176163891-176175910:176176007-176184633:-	0.979851	0.975319	1	1	0.939732	0.858359
NECTIN4	SE	ENSG00000143217	1:161072885-161073225:161073299-161073720:-	0.877326	0.829182			1	1
UFC1	A5	ENSG00000143222	1:161154120-161156950:161154070-161156950:+	1	1	1	1	1	0.998474
UFC1	AL	ENSG00000143222	1:161157693-161158121:161158199:161157693-161158412:161158682:+	0.891953	0.833108	0.933197	0.745232	0.87051	0.805601
UFC1	SE	ENSG00000143222	1:161157693-161158121:161158211-161158412:+	0.983197	0.968313	0.986325	0.959314	0.976164	0.970113
PPOX	A5	ENSG00000143224	1:161166672-161166840:161166611-161166840:+	0.810092	0.802828	0.790147	0.808062	0.649085	0.846017
PPOX	A5	ENSG00000143224	1:161170024-161170409:161169720-161170409:+	1	0	1	1	0.323136	0.395152
PPOX	AL	ENSG00000143224	1:161170769-161170907:161170949:161170769-161176849:161177041:+	0	1	0		1	0.617577
PPOX	AL	ENSG00000143224	1:161170769-161170907:161170949:161170769-161176849:161177092:+		1	0	0	0.470728	0.625121
PPOX	AL	ENSG00000143224	1:161170769-161170907:161170949:161170769-161176849:161178013:+	0	0.317188	0	0	0.787293	0.846903
PPOX	AL	ENSG00000143224	1:161170769-161170907:161171181:161170769-161176849:161177041:+	0.899672	1	0.53184	1	1	0.231812
PPOX	AL	ENSG00000143224	1:161170769-161170907:161171181:161170769-161176849:161177092:+	1	1	0.436634	0.561264	0.710901	0.237571
PPOX	RI	ENSG00000143224	1:161167100:161167234-161167339:161167486:+	0.959212	0.871562	0.786483	0.970115	0.935376	0.935039
PPOX	RI	ENSG00000143224	1:161170907:161170949-161171034:161171181:+	0.653189	1	0.607402	0.381814	0.852756	0.22241
PPOX	SE	ENSG00000143224	1:161166934-161167100:161167234-161170620:+	1		0.586504	0	0.512247	0.508016
PPOX	SE	ENSG00000143224	1:161168127-161168432:161168576-161168993:+	0.962775	1	0.965878	1	0.932284	0.972351
PPOX	SE	ENSG00000143224	1:161169720-161169906:161170024-161170409:+	1	0.981824	1	1	0.929641	0.905882
FCGR2A	A3	ENSG00000143226	1:161506007-161506334:161506007-161506337:+	0	0			1	1
FCGR2A	A3	ENSG00000143226	1:161510074-161510834:161510074-161510841:+	0.737478	0.383073			0.831279	1
FCGR2A	AF	ENSG00000143226	1:161506333:161506591-161509820:161506651:161506707-161509820:+	1	1			1
FCGR2A	MX	ENSG00000143226	1:161510074-161510841:161510956-161517975:161510074-161513895:161513932-161517975:+	1	1			1
FCGR2A	SE	ENSG00000143226	1:161510074-161510834:161510956-161513895:+	1	1			1	1
FCGR2A	SE	ENSG00000143226	1:161510956-161513895:161513932-161517975:+	0.737478	0.383073			0.831279	1
NUF2	A3	ENSG00000143228	1:163322066-163326032:163322066-163326075:+	1	1	1	1	1	0.986945
NUF2	A3	ENSG00000143228	1:163339477-163340364:163339477-163340368:+	1	1	1	1	1	1
NUF2	A5	ENSG00000143228	1:163322212-163322867:163322066-163322867:+	0	0	0.352743		1	1
NUF2	A5	ENSG00000143228	1:163322212-163326032:163322066-163326032:+	0.638718	0.678017	0.717122	0.751726	0.85565	0.882961
NUF2	SE	ENSG00000143228	1:163343870-163345678:163345818-163347763:+	0.970378	0.978574	0.984087	1	0.990806	0.983579
RGS5	AL	ENSG00000143248	1:163111121:163111317-163152550:163142299:163147503-163152550:-	0	0	1			0.67752
RGS5	AL	ENSG00000143248	1:163111121:163111317-163152550:163147342:163147503-163152550:-			1			0.791224
RGS5	AL	ENSG00000143248	1:163111121:163111317-163152550:163147474:163147503-163152550:-			1			0.778121
RGS5	SE	ENSG00000143248	1:163152716-163161915:163161976-163202792:-			1			0
RGS5	SE	ENSG00000143248	1:163161976-163168258:163168368-163202792:-		1	0.938147	1	1	1
RGS5	SE	ENSG00000143248	1:163308631-163319182:163319291-163321622:-	1	0.514547	0.773741	0.43534	0.901671	0.838522
SDHC	SE	ENSG00000143252	1:161314425-161323614:161323670-161340594:+	0.597785	0.794714	0.692133	0.452845	1	0.669291
SDHC	SE	ENSG00000143252	1:161323670-161328396:161328497-161340594:+	0.928548	0.870055	0.811294	0.942075	0.920206	0.899805
SDHC	SE	ENSG00000143252	1:161340655-161356677:161356840-161362329:+	0.938272	0.938508	0.887543	0.899216	0.894315	0.911439
NR1I3	AL	ENSG00000143257	1:161229666:161229772-161230813:161229797:161229926-161230813:-			1			1
NR1I3	SE	ENSG00000143257	1:161230918-161231117:161231233-161231329:-	1	1	0.774512		1	0.128484
NR1I3	SE	ENSG00000143257	1:161231474-161232807:161232946-161235847:-	1				1	1
NR1I3	SE	ENSG00000143257	1:161232946-161233169:161233338-161235847:-	0.666196	1	1		0.475083	0.55328
USP21	A3	ENSG00000143258	1:161164942-161165029:161164942-161165071:+	0.989204	1	0.990536	1	1	0.993829
USP21	A5	ENSG00000143258	1:161163981-161164164:161163922-161164164:+	0.722522	0.926049	0.911001	0.965986	0.907691	0.908959
PRCC	A5	ENSG00000143294	1:156768239-156782282:156767583-156782282:+	0.958131	0.973333	0.98585	0.751045	0.941429	0.904799
PRCC	SE	ENSG00000143294	1:156787174-156791697:156791792-156794665:+	0.986564	0.991025	0.95763	0.981008	0.983142	0.960183
RRNAD1	A5	ENSG00000143303	1:156734493-156735725:156734052-156735725:+	0.882557	0.92075	0.771442	1	0.638464	0.85918
RRNAD1	SE	ENSG00000143303	1:156729215-156731991:156732115-156732281:+	0.797496	0.740929	0.926576	0.89349	0.732707	0.900045
RRNAD1	SE	ENSG00000143303	1:156732473-156732985:156733047-156733377:+	0.984011	0.995247	1	1	1	1
MRPL24	AF	ENSG00000143314	1:156738764-156740931:156741088:156738764-156741180:156741590:-	0.722882	0.733828	0.948595	0.783119	0.886823	0.870381
MRPL24	AF	ENSG00000143314	1:156738764-156741012:156741088:156738764-156741180:156741590:-	0.974719	0.981533	0.992466	0.973478	0.98865	0.994455
MRPL24	AF	ENSG00000143314	1:156738764-156741053:156741131:156738764-156741180:156741590:-	0.975828	0.975339	0.992972	0.961699	0.988384	0.992115
CRABP2	A3	ENSG00000143320	1:156705546-156705709:156705503-156705709:-	0.667869	0.940698		1		1
HDGF	AF	ENSG00000143321	1:156745373-156747435:156747471:156745373-156751343:156751598:-	1	1	1		1	1
HDGF	AF	ENSG00000143321	1:156745373-156747435:156747471:156745373-156752229:156752272:-	0.12767	0.666113	0.986901		0.373613	0.273298
HDGF	AF	ENSG00000143321	1:156745373-156751343:156751496:156745373-156752229:156752272:-	0.159003	0.401929	0.921243	1	0.290344	0.25444
HDGF	AF	ENSG00000143321	1:156745373-156751343:156751544:156745373-156752229:156752272:-	0.135545	0.312853	0.972573	1	0.541247	0.139181
HDGF	AF	ENSG00000143321	1:156745373-156751343:156751744:156745373-156752038:156752233:-	0.992787	0.995435	0.988228	0.995775	0.986874	0.996142
HDGF	AF	ENSG00000143321	1:156745373-156751343:156751744:156745373-156752229:156752272:-	0.983044	0.994069	0.999665	1	0.992445	0.987729
HDGF	AF	ENSG00000143321	1:156745373-156751343:156751744:156745373-156752229:156752448:-	0.990567	0.986201	0.975694	0.978737	0.990768	0.990709
HDGF	RI	ENSG00000143321	1:156742110:156743012-156743171:156743455:-	1	1	1	1	1	1
ABL2	AF	ENSG00000143322	1:179131481-179142933:179143044:179131481-179229241:179229397:-	0		0	0.436874	1	1
ABL2	AF	ENSG00000143322	1:179131481-179142933:179143044:179131481-179229241:179229684:-		0		0.993385	1	0.783206
ABL2	AF	ENSG00000143322	1:179131481-179142933:179143069:179131481-179229241:179229397:-	0		0.408467	0.209359	1	1
ABL2	AF	ENSG00000143322	1:179131481-179142933:179143069:179131481-179229241:179229684:-		0	1	0.980863	1	0.860213
ABL2	AF	ENSG00000143322	1:179131481-179142933:179143074:179131481-179229241:179229397:-	0		0	0		1
ABL2	AF	ENSG00000143322	1:179131481-179142933:179143074:179131481-179229241:179229684:-		0		0		0.879315
ABL2	AF	ENSG00000143322	1:179133374-179142933:179143076:179133374-179229241:179229397:-					1	1
ABL2	AF	ENSG00000143322	1:179133374-179142933:179143089:179133374-179229241:179229397:-						1
ABL2	SE	ENSG00000143322	1:179131481-179133312:179133374-179229241:-	0.955626	0.966813	0.953741	0.959387	1	0.984846
TOR1AIP1	AF	ENSG00000143337	1:179882042:179882977-179884692:179883937:179884028-179884692:+	1	1	1	1	1	1
TOR1AIP1	AF	ENSG00000143337	1:179882042:179882977-179884692:179883962:179884028-179884692:+	1	1	1	1	1	1
TOR1AIP1	AF	ENSG00000143337	1:179882042:179882977-179884692:179883968:179884028-179884692:+	1	1	1	1	1	1
TOR1AIP1	AF	ENSG00000143337	1:179882042:179882977-179884692:179883985:179884028-179884692:+	1	1	1	1	0.975654	1
TOR1AIP1	AF	ENSG00000143337	1:179882297:179882977-179884692:179883937:179884028-179884692:+		1	1		1	1
TOR1AIP1	AF	ENSG00000143337	1:179882297:179882977-179884692:179883962:179884028-179884692:+		1	1		1	1
TOR1AIP1	AF	ENSG00000143337	1:179882297:179882977-179884692:179883968:179884028-179884692:+		1	1		1	1
TOR1AIP1	AF	ENSG00000143337	1:179882297:179882977-179884692:179883985:179884028-179884692:+		1	1		0.76377	1
TOR1AIP1	AF	ENSG00000143337	1:179882312:179882977-179884692:179883937:179884028-179884692:+	1	1	1	1	1
TOR1AIP1	AF	ENSG00000143337	1:179882312:179882977-179884692:179883962:179884028-179884692:+	1	1	1	1	1
TOR1AIP1	AF	ENSG00000143337	1:179882312:179882977-179884692:179883968:179884028-179884692:+	1	1	1	1	1
TOR1AIP1	AF	ENSG00000143337	1:179882312:179882977-179884692:179883985:179884028-179884692:+	1	1	1	1	0.875072
TOR1AIP1	AF	ENSG00000143337	1:179882696:179882977-179884692:179883937:179884028-179884692:+	1	1	1	1	1	1
TOR1AIP1	AF	ENSG00000143337	1:179882696:179882977-179884692:179883962:179884028-179884692:+	1	1	1	1	1	1
TOR1AIP1	AF	ENSG00000143337	1:179882696:179882977-179884692:179883968:179884028-179884692:+	1	1	1	1	1	1
TOR1AIP1	AF	ENSG00000143337	1:179882696:179882977-179884692:179883985:179884028-179884692:+	1	1	1	1	0.991336	1
TOR1AIP1	AF	ENSG00000143337	1:179882794:179882977-179884692:179883937:179884028-179884692:+						1
TOR1AIP1	AF	ENSG00000143337	1:179882794:179882977-179884692:179883962:179884028-179884692:+						1
TOR1AIP1	AF	ENSG00000143337	1:179882794:179882977-179884692:179883968:179884028-179884692:+						1
TOR1AIP1	AF	ENSG00000143337	1:179882889:179882992-179884692:179883937:179884028-179884692:+						1
TOR1AIP1	AF	ENSG00000143337	1:179882889:179882992-179884692:179883962:179884028-179884692:+						1
TOR1AIP1	AF	ENSG00000143337	1:179882889:179882992-179884692:179883968:179884028-179884692:+						1
TOR1AIP1	SE	ENSG00000143337	1:179889369-179900126:179900167-179901302:+	1	1	1	1	1	0.993514
TOR1AIP1	SE	ENSG00000143337	1:179908673-179913998:179914054-179917452:+	1	1	1	1	1	0.98496
LYPLAL1	A3	ENSG00000143353	1:219179246-219193082:219179246-219193130:+	0.627927	0.563762	0.92067	0.807797	0.698419	0.702057
LYPLAL1	AF	ENSG00000143353	1:219173844:219173981-219179147:219174194:219174304-219179147:+	0.955979	1	1	1	1	1
LYPLAL1	AF	ENSG00000143353	1:219173869:219173981-219179147:219174194:219174304-219179147:+	0.913329	1	1	1	1	1
LYPLAL1	AF	ENSG00000143353	1:219173875:219173981-219179147:219174194:219174304-219179147:+	0.960696	1	1	1	1	1
LYPLAL1	AF	ENSG00000143353	1:219173884:219173981-219179147:219174194:219174304-219179147:+	0	1			1
LYPLAL1	AF	ENSG00000143353	1:219173895:219173981-219179147:219174194:219174304-219179147:+	0.584347	1	1		1	1
LYPLAL1	AF	ENSG00000143353	1:219173927:219173981-219179147:219174194:219174304-219179147:+	0.268094	1				1
LYPLAL1	SE	ENSG00000143353	1:219179246-219193082:219193251-219210532:+	0.781433	0.707278	0.966304	0.932385	0.920081	0.871002
LYPLAL1	SE	ENSG00000143353	1:219179426-219193082:219193251-219210532:+	1	0.809084	1		0.718369	1
LHX9	AF	ENSG00000143355	1:197912491:197912559-197917879:197915837:197916751-197917879:+		1	1		0.631362	0.058587
LHX9	AF	ENSG00000143355	1:197912491:197912559-197917879:197917355:197917542-197917879:+		1	1		1	1
LHX9	AF	ENSG00000143355	1:197912505:197912559-197917879:197915837:197916751-197917879:+	1				0	0
LHX9	AF	ENSG00000143355	1:197912505:197912559-197917879:197917355:197917542-197917879:+	1
LHX9	AF	ENSG00000143355	1:197915837:197916751-197917879:197917355:197917542-197917879:+					1	1
PRUNE1	A3	ENSG00000143363	1:151017904-151018467:151017904-151018557:+	0.816031	0.852923	0.826229	0.706505	0.808716	0.685596
PRUNE1	AL	ENSG00000143363	1:151027327-151028786:151028953:151027327-151033806:151034113:+	0.870798	0.730273	0.616346	0.613666	1	0.648387
PRUNE1	AL	ENSG00000143363	1:151027327-151028786:151028953:151027327-151033806:151035207:+	0.953331	0.921898	1	1	1	1
PRUNE1	AL	ENSG00000143363	1:151027327-151028786:151028953:151027327-151033806:151035713:+	0.423406	0.863438	1	1	0.603276	0.838098
PRUNE1	MX	ENSG00000143363	1:151008671-151017812:151017904-151025515:151008671-151024611:151024795-151025515:+	1	0.623252	0.77809	1		0.706927
PRUNE1	MX	ENSG00000143363	1:151008671-151017812:151017904-151027233:151008671-151025515:151025673-151027233:+	0.9653	0.651191			1	1
PRUNE1	SE	ENSG00000143363	1:151008671-151017812:151017904-151024611:+	1	0.921101	0.872328	1	1	0.808973
PRUNE1	SE	ENSG00000143363	1:151008671-151017812:151017904-151025515:+	0.751915	0.813424	1	1		1
PRUNE1	SE	ENSG00000143363	1:151008671-151024611:151024795-151025515:+	0	0.724928	1			1
PRUNE1	SE	ENSG00000143363	1:151017904-151024611:151024795-151025515:+	0.935425	0.875885	0.66086	0.736266	1	0.63711
PRUNE1	SE	ENSG00000143363	1:151017904-151025515:151025673-151027233:+	0.0982487	0.700176	1	1	0	0.737341
TUFT1	SE	ENSG00000143367	1:151563990-151564525:151564614-151566163:+	0.987271	0.964031	1	0.856165	0.885143	0.92628
ECM1	A5	ENSG00000143369	1:150511831-150512352:150511198-150512352:+		1	0.0973673	1	0.240855	0.0607021
ECM1	AF	ENSG00000143369	1:150508062:150508279-150509531:150509302:150509359-150509531:+	0	1	1	1	1	1
ECM1	AF	ENSG00000143369	1:150508076:150508279-150509531:150509302:150509359-150509531:+	2.49427e-05		1	1	1	1
ECM1	AF	ENSG00000143369	1:150508082:150508279-150509531:150509302:150509359-150509531:+	0.724462				1	1
ECM1	AF	ENSG00000143369	1:150508085:150508279-150509531:150509302:150509359-150509531:+	0.899437	1		1	1	1
ECM1	AF	ENSG00000143369	1:150508094:150508279-150509531:150509302:150509359-150509531:+	0		1		1	1
ECM1	AF	ENSG00000143369	1:150508107:150508279-150509531:150509302:150509359-150509531:+	0		1		1	1
ECM1	RI	ENSG00000143369	1:150509661:150509756-150509835:150510002:+	0.999993		0.0343333	0	0.440236	0.289998
ECM1	SE	ENSG00000143369	1:150511198-150511457:150511831-150512352:+	1	1	0.443974	1	0.915062	0.81309
ZNF687	AF	ENSG00000143373	1:151281618:151282079-151286275:151282288:151282395-151286275:+	0.827234	0.809294	0.67819	0.323185	0.934434	0.787923
TARS2	SE	ENSG00000143374	1:150489087-150490601:150490725-150491394:+	1	1	1	1	1	0.972516
TARS2	SE	ENSG00000143374	1:150491511-150491598:150491662-150492411:+	1	0.907199	0.987827	1	1	1
TARS2	SE	ENSG00000143374	1:150491511-150492411:150492489-150497530:+		0.810879	0.446383		3.36949e-07	1
TARS2	SE	ENSG00000143374	1:150496908-150497530:150497747-150498502:+	1	1	1	1	1	1
TARS2	SE	ENSG00000143374	1:150504435-150504632:150504733-150504906:+	0.929263	0.955772	1	0.682149	1	1
CGN	A3	ENSG00000143375	1:151520483-151520596:151520483-151520620:+	1	1	1	1	1	1
SNX27	A5	ENSG00000143376	1:151612512-151638888:151612381-151638888:+	1	1	1	1	0.978816	0.982139
SETDB1	A3	ENSG00000143379	1:150927974-150929967:150927974-150929998:+	0.983762	1	0.970947	1	0.9792	1
SETDB1	A3	ENSG00000143379	1:150964083-150964247:150964083-150964250:+	0.940081	0.95528	0.985384	0.882079	0.940258	0.931435
SETDB1	A5	ENSG00000143379	1:150926517-150927704:150926348-150927704:+	0.985425	0.933118	0.633622	1	0.836112	0.896287
SETDB1	A5	ENSG00000143379	1:150926517-150927704:150926463-150927704:+	0.854167	0.853195	0.717579	0.799604	0.822585	0.844103
SETDB1	A5	ENSG00000143379	1:150926544-150927704:150926531-150927704:+	1	0.328524	1			1
SETDB1	AF	ENSG00000143379	1:150926263:150926348-150927704:150926424:150926463-150927704:+	0	0.296605	0.943926		0.389716	0.8439
SETDB1	AF	ENSG00000143379	1:150926263:150926348-150927704:150926424:150926517-150927704:+	0	0.82462	0.923582		1	0.848481
SETDB1	AF	ENSG00000143379	1:150926263:150926348-150927704:150926481:150926544-150927704:+	0	0.853143	0.936011		1	0.863665
SETDB1	AF	ENSG00000143379	1:150926263:150926348-150927704:150926487:150926517-150927704:+	0	1	0.876294		0.58143	1
SETDB1	AF	ENSG00000143379	1:150926263:150926348-150927704:150926640:150926808-150927704:+		0.541912	1		1	1
SETDB1	AF	ENSG00000143379	1:150926305:150926348-150927704:150926424:150926517-150927704:+	0.6099	0.826169	0		1	0.657746
SETDB1	AF	ENSG00000143379	1:150926305:150926348-150927704:150926481:150926544-150927704:+	0.694972	0.854484	0		1	0.684947
SETDB1	AF	ENSG00000143379	1:150926305:150926348-150927704:150926487:150926517-150927704:+	0.311055	1	0		0.777844	1
SETDB1	AF	ENSG00000143379	1:150926305:150926348-150927704:150926640:150926808-150927704:+	1	0.544579			1	1
SETDB1	AF	ENSG00000143379	1:150926339:150926517-150927704:150926640:150926808-150927704:+	1	0.97075	1	1	1	1
SETDB1	AF	ENSG00000143379	1:150926349:150926463-150927704:150926481:150926544-150927704:+	0.965916	0.958459	0.930327	1	1	0.946179
SETDB1	AF	ENSG00000143379	1:150926349:150926463-150927704:150926487:150926517-150927704:+	0.848846	1	0.866064	1	0.84977	1
SETDB1	AF	ENSG00000143379	1:150926349:150926463-150927704:150926640:150926808-150927704:+	1	0.824512	1	1	1	1
SETDB1	AF	ENSG00000143379	1:150926395:150926517-150927704:150926640:150926808-150927704:+	1	0.89501	1	1	1	1
SETDB1	AF	ENSG00000143379	1:150926412:150926517-150927704:150926640:150926808-150927704:+	1	0.622139	1	1	1	1
SETDB1	AF	ENSG00000143379	1:150926424:150926463-150927704:150926481:150926544-150927704:+	0.862568	0.932326	0.464942		1	0.53955
SETDB1	AF	ENSG00000143379	1:150926424:150926463-150927704:150926487:150926517-150927704:+	0.554316	1	0.296175		0.685066	1
SETDB1	AF	ENSG00000143379	1:150926424:150926463-150927704:150926640:150926808-150927704:+	1	0.737218	1		1	1
SETDB1	AF	ENSG00000143379	1:150926424:150926517-150927704:150926640:150926808-150927704:+	1	0.201021	1			1
SETDB1	AF	ENSG00000143379	1:150926481:150926544-150927704:150926640:150926808-150927704:+	1	0.169184	1			1
SETDB1	AF	ENSG00000143379	1:150926487:150926517-150927704:150926640:150926808-150927704:+	1	0	1		1
SETDB1	SE	ENSG00000143379	1:150930118-150939940:150939974-150941329:+	1	0.976393	1	1	0.968684	0.991706
SETDB1	SE	ENSG00000143379	1:150942688-150942852:150943053-150943920:+	0.993721	0.994814	0.976028	1	1	0.990582
MCL1	AF	ENSG00000143384	1:150577491-150578244:150578777:150577491-150578843:150579530:-	1	0.746749	0.609433	0.845631	0.450249	0.592539
MCL1	SE	ENSG00000143384	1:150577491-150578244:150578491-150578843:-	1	0.991688	0.991511	0.997659	0.984331	0.991666
CTSK	SE	ENSG00000143387	1:150806016-150806102:150806224-150806686:-	0.801099	1	0.882182	0.912174	1	1
RFX5	A3	ENSG00000143390	1:151345961-151346205:151345957-151346205:-	0.979947	0.995449	0.982209	1	0.984673	0.994954
RFX5	A5	ENSG00000143390	1:151345961-151346205:151345961-151346215:-	0.9904	0.995364	0.936929	1	0.994781	0.985749
RFX5	A5	ENSG00000143390	1:151346333-151346422:151346333-151346485:-	0.963666	0.661799		1	0.470053	0
RFX5	A5	ENSG00000143390	1:151346333-151346422:151346333-151346579:-	1	1		1	0.33291	0
RFX5	A5	ENSG00000143390	1:151346333-151346482:151346333-151346485:-	0.992569	0.90241	1	1	0.946011	0.914915
RFX5	A5	ENSG00000143390	1:151346333-151346482:151346333-151346579:-	1	1	1	1	0.907907	0.907919
RFX5	A5	ENSG00000143390	1:151346333-151346485:151346333-151346579:-	1	1			0.360055	0.47834
RFX5	A5	ENSG00000143390	1:151346333-151346489:151346333-151346579:-	1	1	1	1	0.968647	0.974927
RFX5	AF	ENSG00000143390	1:151346606-151346755:151346818:151346606-151346940:151347021:-	1	1	1		1	1
RFX5	AF	ENSG00000143390	1:151346606-151346755:151346818:151346606-151347151:151347206:-	1	1	0.787972		1	1
RFX5	AF	ENSG00000143390	1:151346606-151346755:151346818:151346606-151347211:151347292:-	0.20991	0.262752	1		0.306006	1
RFX5	AF	ENSG00000143390	1:151346606-151346755:151346818:151346606-151347211:151347293:-	0.714222	1	0.409398		0.167519	0.287374
RFX5	AF	ENSG00000143390	1:151346606-151346755:151346818:151346606-151347211:151347294:-	0.321437	0.504641	1		0.252084	0.740317
RFX5	AF	ENSG00000143390	1:151346606-151346755:151346818:151346606-151347211:151347326:-	0.875721	0.19985	1		0.281145	0.439283
RFX5	AF	ENSG00000143390	1:151346606-151346755:151346822:151346606-151346940:151347021:-	1	1		1
RFX5	AF	ENSG00000143390	1:151346606-151346755:151346822:151346606-151347151:151347206:-	1	1	0	1
RFX5	AF	ENSG00000143390	1:151346606-151346755:151346822:151346606-151347211:151347292:-	1.6343e-05	0.641863		1	0
RFX5	AF	ENSG00000143390	1:151346606-151346755:151346822:151346606-151347211:151347294:-	2.91391e-05	0.836681		1	0	0
RFX5	AF	ENSG00000143390	1:151346606-151346755:151346822:151346606-151347211:151347326:-	0.000433274	0.55674		1	0	0
RFX5	AF	ENSG00000143390	1:151346606-151346755:151346856:151346606-151346940:151347021:-		1		1	1
RFX5	AF	ENSG00000143390	1:151346606-151346755:151346856:151346606-151347151:151347206:-		1	0	1	1
RFX5	AF	ENSG00000143390	1:151346606-151346755:151346856:151346606-151347211:151347292:-	0	0.590211		1	0.775092
RFX5	AF	ENSG00000143390	1:151346606-151346755:151346856:151346606-151347211:151347294:-	0	0.804571		1	0.724845	0
RFX5	AF	ENSG00000143390	1:151346606-151346755:151346856:151346606-151347211:151347326:-	0	0.50233		1	0.753499	0
RFX5	AF	ENSG00000143390	1:151346606-151347151:151347206:151346606-151347211:151347292:-	0	0	1		0
RFX5	AF	ENSG00000143390	1:151346606-151347151:151347206:151346606-151347211:151347294:-	0	0	1		0	0
RFX5	AF	ENSG00000143390	1:151346606-151347151:151347206:151346606-151347211:151347326:-	0	0	1		0	0
RFX5	AL	ENSG00000143390	1:151344333:151344536-151344728:151344577:151344604-151344728:-					1
RFX5	AL	ENSG00000143390	1:151344515:151344536-151344728:151344577:151344604-151344728:-			1
RFX5	AL	ENSG00000143390	1:151344521:151344536-151344728:151344560:151344604-151344728:-	0.7672	0.920067	0	1	0.912956	0.855799
RFX5	AL	ENSG00000143390	1:151344521:151344536-151344728:151344577:151344604-151344728:-	1	1		1	1	1
RFX5	RI	ENSG00000143390	1:151341960:151342085-151343074:151343178:-	1	1	1	1	1	1
PI4KB	A3	ENSG00000143393	1:151316509-151327271:151315672-151327271:-	1	1	1	1	1	1
PI4KB	A5	ENSG00000143393	1:151293033-151294018:151293033-151294049:-	0.921105	0.972415	0.982028	1	0.949175	0.960074
PI4KB	MX	ENSG00000143393	1:151307801-151315573:151316509-151327271:151307801-151326172:151326373-151327271:-	0.945494	0.979681	0.84867	1	0.900329	0.918364
PI4KB	SE	ENSG00000143393	1:151324917-151326172:151326373-151327271:-	0.943468	0.983258	0.945587	1	0.822924	0.970095
PIP5K1A	AF	ENSG00000143398	1:151197949:151198117-151224248:151198553:151199081-151224248:+	0.323737	0	0.772042	0	0.813671	0.933336
PIP5K1A	SE	ENSG00000143398	1:151236763-151238182:151238265-151239130:+	0.988774	0.996326	0.996068	0.975145	0.992695	0.996132
PIP5K1A	SE	ENSG00000143398	1:151240039-151242123:151242269-151242438:+	0.851763	0.810245	0.993295	0.979931	0.976069	0.993184
ANP32E	A3	ENSG00000143401	1:150220761-150223186:150220758-150223186:-	1	0.98354	0.984478	1	0.99161	0.991946
ANP32E	AF	ENSG00000143401	1:150231926-150234579:150234678:150231926-150235733:150235955:-	0.933598	1	0.945782	1	0	0.775575
ANP32E	AF	ENSG00000143401	1:150231926-150234579:150234678:150231926-150235733:150236022:-	0.879818	1	0.945942	1	0	0.947335
ANP32E	AF	ENSG00000143401	1:150231926-150234579:150234678:150231926-150235733:150236085:-	1	0.400036	0.915658	1	0	0.849474
ANP32E	SE	ENSG00000143401	1:150220761-150223186:150223240-150226608:-	0.99314	1	0.990283	1	0.993796	0.986915
ANP32E	SE	ENSG00000143401	1:150220761-150223186:150223294-150226608:-	0.780668	1	0	1	0	0
ANP32E	SE	ENSG00000143401	1:150226795-150229072:150229237-150230571:-	0.992791	1	0.989774	1	0.99348	0.986227
ANP32E	SE	ENSG00000143401	1:150229237-150230571:150230693-150231777:-	0.986246	1	0.989806	1	0.983575	0.997324
ANP32E	SE	ENSG00000143401	1:150230693-150231777:150231926-150235733:-	1	0.977368	0.96781	1	0.997486	0.988557
MINDY1	A3	ENSG00000143409	1:151002323-151006312:151002170-151006312:-	0.76131	0.774159	0.884526	0.523898	1	0.739096
MINDY1	A3	ENSG00000143409	1:151002968-151006312:151002170-151006312:-	0.828331	0.893268	0.912125	0.812306	1	0.909191
MINDY1	A3	ENSG00000143409	1:151002968-151006312:151002323-151006312:-	0.602039	0.709431	0.575383	0.797283	0.828491	0.77946
MINDY1	A3	ENSG00000143409	1:151002968-151006312:151002400-151006312:-	1	0.99805	1	0.879163	1	1
MINDY1	SE	ENSG00000143409	1:150999964-151000457:151000615-151001250:-	0.896426	0.926785	0.948993	0.857612	1	0.927771
ANXA9	SE	ENSG00000143412	1:150982583-150983090:150983180-150983338:+	0.744435	0.801725	1	1	1	1
SELENBP1	A3	ENSG00000143416	1:151369554-151369713:151369189-151369713:-	0.957172	0.964471	0.599517	0.509092	0.394127	0.790285
SELENBP1	A3	ENSG00000143416	1:151369554-151369713:151369506-151369713:-	1	1	0.951052	1	0.959286	1
SELENBP1	A5	ENSG00000143416	1:151368319-151369004:151368319-151369442:-	0.909507	1	1	0.601284	0.392252	1
SELENBP1	AF	ENSG00000143416	1:151369769-151370201:151370285:151369769-151372638:151372683:-		1	0		0
SELENBP1	AL	ENSG00000143416	1:151366681:151366904-151368199:151367208:151367341-151368199:-	1	1	1			1
SELENBP1	AL	ENSG00000143416	1:151366681:151366904-151368199:151367221:151367341-151368199:-	0.710034	0.845359	1		0	1
SELENBP1	RI	ENSG00000143416	1:151365189:151365238-151365606:151365684:-	0.766414	1	1	1	1	1
SELENBP1	SE	ENSG00000143416	1:151366453-151366722:151366904-151368199:-	1	1	1	1	1	1
SELENBP1	SE	ENSG00000143416	1:151368319-151369004:151369189-151369442:-	0.983374	1	1	0.921975	0.88726	1
SELENBP1	SE	ENSG00000143416	1:151369189-151369442:151369554-151369713:-	0.993187	0.992815	0.9245	0.901113	0.935224	0.978635
CERS2	A3	ENSG00000143418	1:150968201-150968395:150968174-150968395:-	0.998054	0.996676	0.995153	0.993386	0.995376	0.997606
CERS2	AF	ENSG00000143418	1:150968512-150968918:150969112:150968512-150974619:150974843:-	1	0.597879	1	1	0.610458	0.487779
CERS2	AF	ENSG00000143418	1:150968512-150968918:150969318:150968512-150974619:150974843:-		0.745418	1		0	0
CERS2	SE	ENSG00000143418	1:150968512-150968918:150969091-150974619:-	1	0.997539	1	1	0.996778	0.997309
CERS2	SE	ENSG00000143418	1:150968512-150968918:150969131-150974619:-	1	0.934028	1	1	0.931549	0.929755
ENSA	AF	ENSG00000143420	1:150627592-150629061:150629116:150627592-150629414:150629502:-	0.9087	0.909178	0.864717	1	0.856001	0.947511
ENSA	AF	ENSG00000143420	1:150627592-150629061:150629116:150627592-150629414:150629559:-	1	0.780667	0.961908	1	0.597186	1
ENSA	AF	ENSG00000143420	1:150627592-150629061:150629116:150627592-150629414:150629566:-	0.927291	0.951371	0.838679	1	0.718928	1
ENSA	AF	ENSG00000143420	1:150627592-150629061:150629116:150627592-150629414:150629581:-	0.461636	0.674535	1	1	0.761668	0.874309
ENSA	AF	ENSG00000143420	1:150627592-150629061:150629128:150627592-150629414:150629502:-	0.985141	0.969305	0.706985		0.870071	0.955722
ENSA	AF	ENSG00000143420	1:150627592-150629061:150629128:150627592-150629414:150629559:-	1	0.918219	0.905053		0.625478	1
ENSA	AF	ENSG00000143420	1:150627592-150629061:150629128:150627592-150629414:150629566:-	0.988366	0.984055	0.662439		0.742359	1
ENSA	AF	ENSG00000143420	1:150627592-150629061:150629128:150627592-150629414:150629581:-	0.851011	0.867335	1		0.782613	0.892674
ENSA	AF	ENSG00000143420	1:150627592-150629061:150629140:150627592-150629414:150629502:-	0.995378	0.987481	0.645298		0.963625	0.979844
ENSA	AF	ENSG00000143420	1:150627592-150629061:150629140:150627592-150629414:150629559:-	1	0.965571	0.877861		0.868538	1
ENSA	AF	ENSG00000143420	1:150627592-150629061:150629140:150627592-150629414:150629566:-	0.99639	0.993555	0.596724		0.919346	1
ENSA	AF	ENSG00000143420	1:150627592-150629061:150629140:150627592-150629414:150629581:-	0.948863	0.942298	1		0.934391	0.949323
ENSA	SE	ENSG00000143420	1:150625808-150626479:150626526-150627312:-	0.0793202	0.171523	1		0.34964	0.278157
LSP1P4	AF	ENSG00000143429	2:91655502-91657713:91657885:91655502-91659909:91659929:-	1	1	1	0.0893537	1	1
LSP1P4	AF	ENSG00000143429	2:91655502-91657713:91657885:91655502-91659909:91659972:-	1	0.920683	0.289658	0.0951022	0.264586	0.0641234
LSP1P4	AL	ENSG00000143429	2:91617160:91618154-91655368:91628761:91628953-91655368:-		1	1	0.482836	1	1
LSP1P4	AL	ENSG00000143429	2:91635240:91635957-91654920:91636688:91637033-91654920:-	1	1	0.132754	1	0.21768	1
SEMA6C	A5	ENSG00000143434	1:151137799-151137986:151137799-151138009:-	1	1	1	1	1	1
SEMA6C	SE	ENSG00000143434	1:151137799-151137986:151138105-151138316:-	0.903042	0.868915	0.966122	1	1	1
SEMA6C	SE	ENSG00000143434	1:151138105-151138316:151138406-151138630:-	1	1	1	1	1	1
MRPL9	A3	ENSG00000143436	1:151760181-151760816:151760031-151760816:-	0.966487	0.975413	0.994742	1	0.988894	0.99165
MRPL9	SE	ENSG00000143436	1:151760899-151761451:151761552-151762105:-	0.914845	0.922468	0.943564	0.943823	0.924386	0.969747
ARNT	A3	ENSG00000143437	1:150816406-150816788:150816400-150816788:-	1	0.993354	1	1	1	0.956429
ARNT	A3	ENSG00000143437	1:150829980-150831818:150829965-150831818:-	0.968013	0.919173	0.927213	1	0.929329	0.949149
ARNT	SE	ENSG00000143437	1:150818030-150823194:150823345-150826543:-	0.954391	0.957749	0.978447	0.962582	0.963837	0.964053
ARNT	SE	ENSG00000143437	1:150839654-150842424:150842468-150846263:-	0.853893	0.893427	0.939344	1	0.908818	1
POGZ	A3	ENSG00000143442	1:151428041-151428123:151428014-151428123:-	0.984092	0.98311	0.993999	0.976842	1	0.989414
POGZ	AF	ENSG00000143442	1:151424286-151424955:151425294:151424286-151427823:151427980:-		0		1
POGZ	AF	ENSG00000143442	1:151442205-151454962:151455057:151442205-151459152:151459187:-			0		1
POGZ	AF	ENSG00000143442	1:151442205-151454962:151455057:151442205-151459152:151459215:-	0		0		1
POGZ	AF	ENSG00000143442	1:151442205-151454962:151455197:151442205-151459152:151459187:-			0	1	1
POGZ	AF	ENSG00000143442	1:151442205-151454962:151455197:151442205-151459152:151459215:-	0		0	1	1
POGZ	AL	ENSG00000143442	1:151430714:151430841-151442081:151440843:151441086-151442081:-				1	1
POGZ	SE	ENSG00000143442	1:151408828-151411625:151411771-151412296:-	1	1	1	1	1	1
POGZ	SE	ENSG00000143442	1:151424286-151424955:151425061-151427823:-	1	0.976902	1	1	1	1
OAZ3	AF	ENSG00000143450	1:151762969:151763167-151767163:151763480:151763565-151767163:+	0.644787	1			0	0
OAZ3	AF	ENSG00000143450	1:151762969:151763167-151767163:151763578:151766888-151767163:+	0.952157	0.884218	0		0	0
OAZ3	AF	ENSG00000143450	1:151762969:151763167-151767163:151766655:151766888-151767163:+	1	0.73219
OAZ3	AF	ENSG00000143450	1:151762969:151763167-151767163:151766690:151766888-151767163:+	1	0.920158
OAZ3	AF	ENSG00000143450	1:151763480:151763565-151767163:151766655:151766888-151767163:+	1	0			1	1
OAZ3	AF	ENSG00000143450	1:151763480:151763565-151767163:151766690:151766888-151767163:+	1	0			1	1
OAZ3	RI	ENSG00000143450	1:151767163:151767205-151767207:151767299:+	1	0.371195	1		1	1
OAZ3	RI	ENSG00000143450	1:151767163:151767223-151767225:151767299:+	0.031382	0.980533	1		0.421599	0.227721
OAZ3	SE	ENSG00000143450	1:151767299-151768058:151768233-151770172:+	0.968618	0.912512	0		0.578401	0.772279
GABPB2	SE	ENSG00000143458	1:151088517-151090406:151090573-151093192:+	0.36874	0	0	0	0.722183	1
GABPB2	SE	ENSG00000143458	1:151107222-151117392:151117516-151117957:+	0.955649	0.85107	0.948485	0.743264	0.992597	1
SYT14	SE	ENSG00000143469	1:209952756-209953055:209953259-210013633:+			0.898274	1		1
DTL	AL	ENSG00000143476	1:212101084-212102842:212105006:212101084-212107355:212107400:+	1	0.839158	0.574918	1	0.779475	0.656357
DTL	SE	ENSG00000143476	1:212035942-212042993:212043118-212044660:+	0.943774	0.924959	0.90224	1	0.987612	0.952687
DTL	SE	ENSG00000143476	1:212066885-212068224:212068327-212068599:+	1	0.924959	1	1	1	0.952687
DYRK3	A5	ENSG00000143479	1:206636224-206636875:206635835-206636875:+				1
DYRK3	AF	ENSG00000143479	1:206635579:206635780-206636875:206635829:206636224-206636875:+	1	1	1	0.306782	1	1
DYRK3	AF	ENSG00000143479	1:206635728:206635780-206636875:206635829:206636224-206636875:+			1	0.151071	1	1
DYRK3	AL	ENSG00000143479	1:206637761-206647388:206649193:206637761-206682907:206684419:+	1	1	0.973892	0.943507	0.978476	0.953741
DYRK3	AL	ENSG00000143479	1:206637761-206647388:206649197:206637761-206682907:206684419:+	1	1	0.980785	0.713209	0.967728	0.948942
EIF2D	A5	ENSG00000143486	1:206605507-206608236:206605507-206608280:-	0.997982	0.989548	0.984721	0.995239	0.991681	0.987324
EIF2D	SE	ENSG00000143486	1:206608326-206609376:206609459-206611184:-	1	1	1	1	1	1
INTS7	A3	ENSG00000143493	1:211946705-211952569:211946645-211952569:-	0.953673	0.867575	0.895194	0.999999	0.847057	0.827915
INTS7	A3	ENSG00000143493	1:211968707-211975166:211968603-211975166:-	0.959736	1	1	1	0.970342	0.989104
INTS7	A5	ENSG00000143493	1:211946705-211952569:211946705-211952611:-	1	1	1	0.78539	0.85884	0.971439
VASH2	AF	ENSG00000143494	1:212950641:212950740-212961166:212951543:212951818-212961166:+		1
VASH2	AL	ENSG00000143494	1:212974070-212974597:212974927:212974070-212988512:212988584:+		1
VASH2	AL	ENSG00000143494	1:212974070-212974597:212974927:212974070-212988512:212988924:+		1
VASH2	AL	ENSG00000143494	1:212974070-212974597:212974927:212974070-212988512:212990910:+		1			0
VASH2	RI	ENSG00000143494	1:212951339:212951396-212951635:212951818:+	0.402592	1	1		1	1
VASH2	SE	ENSG00000143494	1:212950740-212951339:212951818-212961166:+	1	0.396485	1		1	1
TAF1A	A3	ENSG00000143498	1:222579872-222584128:222579825-222584128:-	1	1	1	1	0.970862	1
TAF1A	A3	ENSG00000143498	1:222579890-222584128:222579825-222584128:-	1	1	1	1	0.580645
TAF1A	SE	ENSG00000143498	1:222577643-222579759:222579872-222584128:-	0.865992	0.763717	0.843312	0.827265	0.955024	0.806901
TAF1A	SE	ENSG00000143498	1:222579872-222584128:222584297-222588443:-	1	0.946968	1	1	0.975973	1
SMYD2	SE	ENSG00000143499	1:214281427-214305187:214305250-214314762:+	0.973021	1	0.953028	1	0.992613	0.950231
SUSD4	A3	ENSG00000143502	1:223229394-223264630:223229388-223264630:-	0.707858	0.147709	1	1	0.956771	0.829144
SUSD4	SE	ENSG00000143502	1:223268675-223292439:223292651-223363278:-	0.985836	0.982742	1	1	0.852187	0.647782
DUSP10	SE	ENSG00000143507	1:221706466-221738934:221739787-221741981:-	0.935251	0.930219	0.681953	0.530883	0.704286	0.598163
TP53BP2	SE	ENSG00000143514	1:223796590-223798215:223798677-223799899:-	0.854552	0.819443	0.946834	0.611413	0.979548	0.93108
TP53BP2	SE	ENSG00000143514	1:223814353-223821220:223821367-223845654:-	0.944834	1	1	0.775685	0.904575	0.894254
ATP8B2	SE	ENSG00000143515	1:154337544-154340537:154340543-154340854:+	0.336575	0.102136	1	1	0.0151908	0.0112917
ADAM15	A3	ENSG00000143537	1:155051465-155052620:155051465-155052641:+	0.501067	1	0.657929	0.557621	0.74671	0.906902
ADAM15	A3	ENSG00000143537	1:155060832-155061415:155060832-155061418:+	0.573345	0.561932	0.811774	0.851249	0.649057	0.570381
ADAM15	AF	ENSG00000143537	1:155050566:155050922-155052671:155051303:155051465-155052671:+	1	1	0.999995	1	0.625858	1
ADAM15	AF	ENSG00000143537	1:155050566:155050922-155052671:155051316:155051465-155052671:+	1	1	1	0.611087	1	1
ADAM15	AF	ENSG00000143537	1:155050566:155050922-155052671:155051351:155051465-155052671:+	1	1	1	1	1	1
ADAM15	AF	ENSG00000143537	1:155050727:155050922-155052671:155051316:155051465-155052671:+				0		1
ADAM15	AF	ENSG00000143537	1:155050727:155050922-155052671:155051351:155051465-155052671:+						1
ADAM15	AL	ENSG00000143537	1:155053988-155054083:155054148:155053988-155054150:155054323:+			1		1
ADAM15	AL	ENSG00000143537	1:155060832-155061114:155061332:155060832-155061415:155061758:+	0.641555	0.927203	0.918026	0.906444	0.81519	0.65461
ADAM15	MX	ENSG00000143537	1:155060343-155060763:155060832-155061904:155060832-155061114:155061193-155061415:+	0.940918	0.959836	1	1	1	1
ADAM15	MX	ENSG00000143537	1:155060343-155060763:155060832-155062245:155060343-155061418:155061489-155062245:+	0.97374	0.947161	1	0.987196	1	1
ADAM15	MX	ENSG00000143537	1:155060832-155061415:155061489-155062245:155060832-155061904:155062117-155062245:+	1	1	0	0.0280115	0.151796	0.21044
ADAM15	SE	ENSG00000143537	1:155052777-155053417:155053493-155053910:+	0.993966	0.971878	0.97671	0.94403	0.915931	0.966732
ADAM15	SE	ENSG00000143537	1:155054506-155055790:155055852-155055932:+	0.983774	0.990826	0.972212	0.973896	0.972899	0.990204
ADAM15	SE	ENSG00000143537	1:155060343-155060763:155060832-155061418:+	0.966849	0.940154	1	0.474316	1	1
ADAM15	SE	ENSG00000143537	1:155060343-155060763:155060832-155062245:+	0.279462	0.273836	0.457558	0.494623	0.986943	0.995347
ADAM15	SE	ENSG00000143537	1:155061489-155061904:155061975-155062245:+	0.845874	0.762314	1	0.467857	0.89801	0.914786
JTB	A3	ENSG00000143543	1:153977013-153977170:153976922-153977170:-	0.872111	0.929191	0.89173	1	0.919139	0.830477
TPM3	A3	ENSG00000143549	1:154176248-154182988:154176179-154182988:-	1	1	1	1	1	1
TPM3	A5	ENSG00000143549	1:154170469-154170649:154170469-154172029:-	0.654351	0.793459	1	1	0.730788	0.31382
TPM3	AF	ENSG00000143549	1:154176248-154178114:154178183:154176248-154182988:154183164:-					1
TPM3	AF	ENSG00000143549	1:154176248-154182988:154183119:154176248-154183609:154183816:-	0.960039	0.953385	0.969621	1	0.95652	0.981082
TPM3	AF	ENSG00000143549	1:154176248-154182988:154183130:154176248-154183609:154183816:-	0.942819	0.871419	0.691375	1	0.702986	0.854273
TPM3	AF	ENSG00000143549	1:154176248-154182988:154183172:154176248-154183609:154183816:-	0.920552	0.857803	0.941889	1	0.904811	0.977686
TPM3	AF	ENSG00000143549	1:154176248-154182988:154183205:154176248-154183609:154183816:-	0.997523	0.995707	0.996863	1	0.996427	0.998893
TPM3	AF	ENSG00000143549	1:154176248-154182988:154183208:154176248-154183609:154183816:-	0.858415	0.624683	0.780417		0.852654	0.858726
TPM3	AL	ENSG00000143549	1:154155304:154157721-154170400:154158670:154159048-154170400:-	1	1			1	1
TPM3	AL	ENSG00000143549	1:154155308:154157721-154170400:154158609:154159048-154170400:-	0.412709	0.470933	0.878572	0.891045	0.800641	0.881995
TPM3	AL	ENSG00000143549	1:154155308:154157721-154170400:154158670:154159048-154170400:-	1	1	1	1	1	1
TPM3	AL	ENSG00000143549	1:154156357:154157721-154170400:154158670:154159048-154170400:-	1	1	1	1	1	1
TPM3	AL	ENSG00000143549	1:154156359:154157721-154170400:154158670:154159048-154170400:-	1	1	1	1	1	1
TPM3	AL	ENSG00000143549	1:154156364:154157721-154170400:154158609:154159048-154170400:-	0.960708	0.971607	0.992999	0.989538	0.991585	0.993544
TPM3	AL	ENSG00000143549	1:154156364:154157721-154170400:154158670:154159048-154170400:-	1	1	1	1	1	1
TPM3	AL	ENSG00000143549	1:154156694:154157721-154169305:154167465:154167940-154169305:-	1	1	1	1	0.989491	0.993479
TPM3	AL	ENSG00000143549	1:154157112:154157721-154170400:154158609:154159048-154170400:-	0.765906	0.893694	0.971476	0.955835	0.962208	0.968597
TPM3	AL	ENSG00000143549	1:154157112:154157721-154170400:154158670:154159048-154170400:-	1	1	1	1	1	1
TPM3	AL	ENSG00000143549	1:154157318:154157721-154170400:154158609:154159048-154170400:-	0.900299	0.91814	0.981706	0.958182	0.978073	0.982426
TPM3	AL	ENSG00000143549	1:154157318:154157721-154170400:154158670:154159048-154170400:-	1	1	1	1	1	1
TPM3	AL	ENSG00000143549	1:154157532:154157721-154170400:154158670:154159048-154170400:-					1
TPM3	AL	ENSG00000143549	1:154157583:154157721-154170400:154158670:154159048-154170400:-					1
TPM3	SE	ENSG00000143549	1:154170469-154170649:154170711-154172029:-	0.999186	0.999371	1	1	0.998517	0.997072
TPM3	SE	ENSG00000143549	1:154173201-154176115:154176248-154182988:-	0.893401	0.824745	0.823824	0.833772	0.837266	0.84817
SNAPIN	SE	ENSG00000143553	1:153658886-153659138:153659184-153659448:+	0.950044	0.959331	0.952607	0.925775	0.938704	0.876753
SLC27A3	A3	ENSG00000143554	1:153778553-153778758:153778553-153778846:+	0	0	1
SLC27A3	AL	ENSG00000143554	1:153779473-153779826:153779883:153779473-153779931:153780157:+	0	0	0.894948		0	0
UBAP2L	A3	ENSG00000143569	1:154266568-154268757:154266568-154268760:+	0.927608	0.907136	0.887343	0.93454	0.874374	0.912663
UBAP2L	A5	ENSG00000143569	1:154234759-154235196:154234738-154235196:+	0.971047	0.980022	1	0.976575	0.99031	0.966907
UBAP2L	A5	ENSG00000143569	1:154234792-154235196:154234738-154235196:+	0.75471	0.799483	1	0.781272	0.946147	0.759674
UBAP2L	AF	ENSG00000143569	1:154220179:154220244-154225084:154220885:154220975-154225084:+	1	1	0.785962	1	1	0.886625
UBAP2L	AF	ENSG00000143569	1:154220179:154220244-154225084:154220943:154221040-154225084:+	0.800847	0.797919	0.812004	0.929374	0.846301	0.816984
UBAP2L	AF	ENSG00000143569	1:154220179:154220244-154225084:154220947:154220975-154225084:+	0.851287	0.864449	0.859159	0.849462	0.87944	0.857811
UBAP2L	AF	ENSG00000143569	1:154220179:154220244-154225084:154220967:154221040-154225084:+	1	0.99691	1	0.952731	1	1
UBAP2L	AF	ENSG00000143569	1:154220179:154220244-154225084:154221328:154221396-154225084:+	1	0.973832	0.893035	0.855909	0.886232	0.863013
UBAP2L	AF	ENSG00000143569	1:154220849:154220975-154225084:154221328:154221396-154225084:+	1	0.957461	0.834575	0.829773	0.803035	0.754148
UBAP2L	AF	ENSG00000143569	1:154220943:154221040-154225084:154221328:154221396-154225084:+	1	0.904077	0.659043	0.311012	0.585875	0.585282
UBAP2L	AF	ENSG00000143569	1:154220947:154220975-154225084:154221328:154221396-154225084:+	1	0.853705	0.577813	0.51283	0.516415	0.510828
UBAP2L	AL	ENSG00000143569	1:154268954-154270200:154270852:154268954-154270881:154271509:+	0.983432	0.99997	0.978717	1	0.705001	0.887903
UBAP2L	AL	ENSG00000143569	1:154268954-154270200:154270852:154268954-154270881:154271510:+	0.79	0.841138	1	0.982524	1	0.797341
UBAP2L	AL	ENSG00000143569	1:154268954-154270200:154270853:154268954-154270881:154271509:+	0.944256	0.999787	0.000668307	1	0.000652518	0.640372
UBAP2L	SE	ENSG00000143569	1:154268954-154269362:154269412-154270881:+	0.335524	0.471528	0.875342	0.848696	0.439515	0.387119
SLC39A1	A5	ENSG00000143570	1:153963703-153967386:153963703-153967451:-	1	1	1	1	1	1
SLC39A1	AF	ENSG00000143570	1:153962747-153963059:153963462:153962747-153963495:153963641:-	0.865278	0.918971	0.527256	0.765225	0.73799	0.809048
SLC39A1	AF	ENSG00000143570	1:153962747-153963177:153963492:153962747-153963495:153963641:-	0.680572	0.898152	0.786939	0.921304	0.540967	0.860776
SLC39A1	AF	ENSG00000143570	1:153963703-153967386:153967712:153963703-153968084:153968184:-	0.740695	0.614383	1	1	1	1
SLC39A1	AF	ENSG00000143570	1:153963703-153967451:153967621:153963703-153968084:153968184:-	0	0				1
SLC39A1	AL	ENSG00000143570	1:153959099:153960754-153962529:153962311:153962350-153962529:-	1	1	1	1	1	1
HAX1	A3	ENSG00000143575	1:154272776-154273336:154272776-154273480:+	0.929123	0.953817	0.984235	0.977211	0.972226	0.976619
HAX1	A3	ENSG00000143575	1:154272776-154273336:154272776-154273774:+	1	1	1	1	1	1
HAX1	A5	ENSG00000143575	1:154273598-154273774:154273534-154273774:+	0.979175	0.977827	0.996164	1	0.998472	0.995103
HAX1	RI	ENSG00000143575	1:154273336:154273534-154273774:154273961:+	0.210277	0.198989	0.673998	1	0.872417	0.473165
HAX1	RI	ENSG00000143575	1:154274950:154275001-154275078:154275260:+	1	0.824271	0.94458	1	0.535359	1
HAX1	SE	ENSG00000143575	1:154272776-154273336:154273534-154273774:+	1	1	1		1	1
HAX1	SE	ENSG00000143575	1:154272776-154273336:154273598-154273774:+	1	1	1	1	1	1
HAX1	SE	ENSG00000143575	1:154272776-154273480:154273598-154273774:+	1	1	1	1	1	1
CREB3L4	A5	ENSG00000143578	1:153968699-153968930:153968639-153968930:+	0.639683	0.655124	0.827899	0.770158	0.770123	0.864839
CREB3L4	AF	ENSG00000143578	1:153967534:153967884-153968522:153967925:153968164-153968522:+	0.75999	0.77166	0.755867	0	0.756013	0.883909
CREB3L4	AF	ENSG00000143578	1:153967534:153967884-153968522:153968237:153968310-153968522:+	0.144974	0.147922	0.931393		0.93227	0.320233
CREB3L4	AF	ENSG00000143578	1:153967534:153967884-153968522:153968243:153968310-153968522:+	0.206984	0.230982	1	0	0.740929	1
CREB3L4	AF	ENSG00000143578	1:153967534:153967884-153968522:153968259:153968310-153968522:+	0.938601	1	0.839695		1	1
CREB3L4	AF	ENSG00000143578	1:153967534:153967884-153968522:153968261:153968310-153968522:+	0.916121	0.915049	0.946104		1	0.900827
CREB3L4	AF	ENSG00000143578	1:153967534:153967884-153968522:153968264:153968310-153968522:+	0.968197	0.92725	0.898696		1	1
CREB3L4	AF	ENSG00000143578	1:153967534:153967884-153968522:153968310:153968361-153968522:+	1	0.921981	1		1	1
CREB3L4	AF	ENSG00000143578	1:153967892:153968184-153968522:153968237:153968310-153968522:+	0.0566611	0.0665165	0.865861	1	0.645307	0.222892
CREB3L4	AF	ENSG00000143578	1:153967892:153968184-153968522:153968243:153968310-153968522:+	0.084636	0.109754	1	0.991116	0.27432	1
CREB3L4	AF	ENSG00000143578	1:153967892:153968184-153968522:153968259:153968310-153968522:+	0.844123	1	0.713516	1	1	1
CREB3L4	AF	ENSG00000143578	1:153967892:153968184-153968522:153968261:153968310-153968522:+	0.794621	0.81554	0.89301	1	1	0.84687
CREB3L4	AF	ENSG00000143578	1:153967892:153968184-153968522:153968264:153968310-153968522:+	0.915143	0.839526	0.80836	1	1	1
CREB3L4	AF	ENSG00000143578	1:153967892:153968184-153968522:153968310:153968361-153968522:+	1	0.829077	1	1	1	1
CREB3L4	AF	ENSG00000143578	1:153967903:153968164-153968522:153968237:153968310-153968522:+	0.102929	0.104282	0.965587	1	0.949833	0.440302
CREB3L4	AF	ENSG00000143578	1:153967903:153968164-153968522:153968243:153968310-153968522:+	0.150112	0.167658	1	0.997118	0.797322	1
CREB3L4	AF	ENSG00000143578	1:153967903:153968164-153968522:153968259:153968310-153968522:+	0.911853	1	0.915443	1	1	1
CREB3L4	AF	ENSG00000143578	1:153967903:153968164-153968522:153968261:153968310-153968522:+	0.880823	0.8784	0.973177	1	1	0.938151
CREB3L4	AF	ENSG00000143578	1:153967903:153968164-153968522:153968264:153968310-153968522:+	0.953706	0.895262	0.948282	1	1	1
CREB3L4	AF	ENSG00000143578	1:153967903:153968164-153968522:153968310:153968361-153968522:+	1	0.887957	1	1	1	1
CREB3L4	AF	ENSG00000143578	1:153967921:153968184-153968522:153968237:153968310-153968522:+	0.0801689	0.053717	0.914078	1	0.772881	0.23385
CREB3L4	AF	ENSG00000143578	1:153967921:153968184-153968522:153968243:153968310-153968522:+	0.118295	0.0894316	1	0.993135	0.414199	1
CREB3L4	AF	ENSG00000143578	1:153967921:153968184-153968522:153968259:153968310-153968522:+	0.887106	1	0.804105	1	1	1
CREB3L4	AF	ENSG00000143578	1:153967921:153968184-153968522:153968261:153968310-153968522:+	0.848809	0.778868	0.932232	1	1	0.854762
CREB3L4	AF	ENSG00000143578	1:153967921:153968184-153968522:153968264:153968310-153968522:+	0.939936	0.806491	0.874244	1	1	1
CREB3L4	AF	ENSG00000143578	1:153967921:153968184-153968522:153968310:153968361-153968522:+	1	0.794417	1	1	1	1
CREB3L4	AF	ENSG00000143578	1:153967925:153968164-153968522:153968237:153968310-153968522:+	0.0508251	0.0488602	0.81429	1	0.81625	0.0582672
CREB3L4	AF	ENSG00000143578	1:153967925:153968164-153968522:153968243:153968310-153968522:+	0.0761513	0.0816242	1	0.971324	0.479975	1
CREB3L4	AF	ENSG00000143578	1:153967925:153968164-153968522:153968259:153968310-153968522:+	0.828405	1	0.628505	1	1	1
CREB3L4	AF	ENSG00000143578	1:153967925:153968164-153968522:153968261:153968310-153968522:+	0.775241	0.761187	0.850069	1	1	0.544003
CREB3L4	AF	ENSG00000143578	1:153967925:153968164-153968522:153968264:153968310-153968522:+	0.905787	0.790424	0.741287	1	1	1
CREB3L4	AF	ENSG00000143578	1:153967925:153968164-153968522:153968310:153968361-153968522:+	1	0.777624	1	1	1	1
EFNA3	SE	ENSG00000143590	1:155085942-155086128:155086205-155086413:+	0.897404	0.805362	0.917214	1	0.745205	0.825261
KCNN3	AF	ENSG00000143603	1:154822184-154867949:154868319:154822184-154869032:154870278:-	0		0		0.731889	0.988434
KCNN3	AF	ENSG00000143603	1:154822184-154867949:154868319:154822184-154869032:154870280:-	0		0		1	0.880697
C1orf43	SE	ENSG00000143612	1:154212624-154213893:154213946-154214457:-	0.872549	0.86875	0.845193	0.905919	0.907062	0.940262
C1orf43	SE	ENSG00000143612	1:154214574-154219836:154219937-154220342:-	0.414924	0.42193	0.721498	0.637537	0.789551	0.881627
RIT1	AF	ENSG00000143622	1:155910804-155910878:155910915:155910804-155911243:155911344:-	1	1	1	1	1	1
INTS3	RI	ENSG00000143624	1:153773193:153773331-153774518:153774808:+	0.738608	0.688191	1	1	0.998475	1
HCN3	A3	ENSG00000143630	1:155282840-155283974:155282840-155284539:+	1	0.816756	1	0.323308	0.865927	1
HCN3	A3	ENSG00000143630	1:155285964-155287173:155285964-155287249:+	0.783296	0.774544	0.908509	0.941397	0.874421	0.922744
HCN3	SE	ENSG00000143630	1:155282840-155283974:155284135-155284539:+	1	0.938697	1	0.884726	0.978248	1
HCN3	SE	ENSG00000143630	1:155285311-155285724:155285964-155287173:+	1	0.938697	1	0.884726	0.978248	1
C1orf131	A3	ENSG00000143633	1:231229209-231238857:231229206-231238857:-	0.680721	0.729747	0.775238	0.871952	0.516672	0.311397
C1orf131	SE	ENSG00000143633	1:231227068-231229150:231229206-231238857:-	1	0.924872	1	1	0.843186	0.939977
C1orf131	SE	ENSG00000143633	1:231227068-231229150:231229209-231238857:-	1	0.970796	1	1	0.851807	0.876265
TTC13	A3	ENSG00000143643	1:230916302-230920510:230916299-230920510:-	0.586674	0.816931	0.696776	1	0.637184	0.618107
LYST	A5	ENSG00000143669	1:235762851-235766079:235762851-235766239:-	1	1	1	1	1	1
LYST	AF	ENSG00000143669	1:235833667-235866843:235866876:235833667-235883187:235883640:-	1	1	0	1	0.702507	0.851536
LYST	AF	ENSG00000143669	1:235833667-235866843:235866920:235833667-235883187:235883640:-	1	1	0.983404	1	0.857196	0.847811
LYST	AF	ENSG00000143669	1:235833667-235866843:235866924:235833667-235883187:235883640:-	1	1	0.931548		0.549794	0.453811
LYST	SE	ENSG00000143669	1:235788845-235791699:235792125-235793503:-	0.674592	0.705644	0.813234	1	0.830947	0.87021
CEP170	A3	ENSG00000143702	1:243156455-243163273:243156347-243163273:-		1	1	0	1	0.981382
CEP170	A3	ENSG00000143702	1:243156455-243164284:243156347-243164284:-	1	0.920935	0.959038	1	0.712228	0.896914
CEP170	A5	ENSG00000143702	1:243140107-243142286:243140107-243142367:-	1	0.646509	0.604639	0.308064	0.623394	0.288323
CEP170	A5	ENSG00000143702	1:243140107-243142316:243140107-243142367:-	1	0.853479	0.823049	0.904988	0.755397	0.728894
CEP170	A5	ENSG00000143702	1:243225321-243255040:243225321-243255047:-	1	0.556096	0.744854	1	0.742948	0.781353
CEP170	AF	ENSG00000143702	1:243225321-243254351:243254470:243225321-243255040:243255216:-			1		1
CEP170	AF	ENSG00000143702	1:243225321-243254351:243254470:243225321-243255040:243255231:-			1		0.703809	0
ACP1	AF	ENSG00000143727	2:264869:265007-271866:265205:265278-271866:+	0.634683	0.682278	1	1	0.95711	0.97728
ACP1	AF	ENSG00000143727	2:264872:265007-271866:265205:265278-271866:+	0.835819	0.84178	1	1	0.983085	0.989252
ACP1	AF	ENSG00000143727	2:264893:265007-271866:265205:265278-271866:+	0.474064	0.363763	1		0.737531	0.872292
ACP1	AF	ENSG00000143727	2:264900:265007-271866:265205:265278-271866:+	0	0.00981562		1	0.393417	0
ACP1	AF	ENSG00000143727	2:264926:265007-271866:265205:265278-271866:+	0.0243515	0.00870962	1	1	0.27194	0.391612
ACP1	AF	ENSG00000143727	2:264936:265007-271866:265205:265278-271866:+	0.26461	0.199715	1	1	0.645839	0.72072
ACP1	AF	ENSG00000143727	2:264965:265007-271866:265205:265278-271866:+	0.571774	0.66274	1	1	0.944342	0.984703
ACP1	SE	ENSG00000143727	2:272150-275140:275201-276980:+	0.873074	0.917412	0.944757	1	0.95529	0.932193
SNAP47	AF	ENSG00000143740	1:227728657:227728786-227758995:227735431:227735499-227758995:+	0.933844	0.959966	0.702773	0	0.827326	0
SNAP47	AF	ENSG00000143740	1:227728657:227728786-227758995:227748063:227748233-227758995:+	0.908821	0.918741	1		0.830849	0
SNAP47	AF	ENSG00000143740	1:227728657:227728786-227758995:227748154:227748233-227758995:+	1	0.765036	1		0.834519	0
SNAP47	AF	ENSG00000143740	1:227734996:227735499-227747692:227736173:227736487-227747692:+	1	1	1	1	1	1
SNAP47	AF	ENSG00000143740	1:227735431:227735499-227758995:227748063:227748233-227758995:+	0.413875	0.320429	1	1	0.506214	0.351469
SNAP47	AF	ENSG00000143740	1:227735431:227735499-227758995:227748154:227748233-227758995:+	1	0.119552	1	1	0.512798	0.451588
SNAP47	AF	ENSG00000143740	1:227735453:227735499-227747692:227736173:227736487-227747692:+	1	1	1	1	1	1
SNAP47	AL	ENSG00000143740	1:227731747-227732389:227734352:227731747-227758995:227759485:+		1	1	1	1	1
SNAP47	AL	ENSG00000143740	1:227767083-227770571:227770744:227767083-227775789:227776969:+		1			1	1
SNAP47	SE	ENSG00000143740	1:227735499-227747692:227748233-227758995:+	0.992202	0.994618	0.976687	0.991994	0.976489	0.992799
SRP9	AL	ENSG00000143742	1:225783368-225786862:225786969:225783368-225789034:225789093:+	1	1			0	0
SRP9	MX	ENSG00000143742	1:225783368-225786862:225786985-225789240:225783368-225789034:225789141-225789240:+	0.970357	0.951821	0.972225	1	0.952184	0.974144
NVL	A3	ENSG00000143748	1:224317793-224317878:224317786-224317878:-	1	1	1	1	1	1
NVL	A3	ENSG00000143748	1:224317930-224326391:224317925-224326391:-	1	1	1	1	0.96141	0.97505
NVL	AF	ENSG00000143748	1:224308263-224311800:224312124:224308263-224330071:224330139:-			1	1	1	1
NVL	AL	ENSG00000143748	1:224307986:224308263-224317694:224312540:224313155-224317694:-	1	1	0.855921		0.522425	0.589866
NVL	AL	ENSG00000143748	1:224307986:224308263-224317694:224312727:224313151-224317694:-	1	0.817531	1		0.259796	0.590755
NVL	MX	ENSG00000143748	1:224231296-224232089:224232182-224233201:224231296-224232895:224232972-224233201:-	1	1	1		1	0.787937
NVL	SE	ENSG00000143748	1:224231296-224233201:224233289-224236506:-	1	1	1	1	0.970352	1
NVL	SE	ENSG00000143748	1:224303857-224304736:224304812-224305034:-	0.978215	0.973105	1	1	0.992986	1
NVL	SE	ENSG00000143748	1:224305166-224307991:224308263-224311800:-	1	0.963641	0.932567	0.887727	0.975628	0.985769
NVL	SE	ENSG00000143748	1:224308263-224311800:224311857-224317694:-	0.933707	0.933521	0.925225	1	0.968231	0.965942
DEGS1	AF	ENSG00000143753	1:224175756:224175947-224189577:224183266:224183418-224189577:+	1					1
DEGS1	AF	ENSG00000143753	1:224183171:224183418-224189577:224183675:224183831-224189577:+	0.990019	0.992849	0.987206	0.932534	0.986931	0.994432
FBXO28	MX	ENSG00000143756	1:224130581-224134074:224134212-224157352:224130581-224153142:224153337-224157352:+	0	0.265503	1	1	1	0.505503
FBXO28	SE	ENSG00000143756	1:224130581-224134074:224134212-224153142:+	0.977614	0.831381	1	1	1	0.984199
FBXO28	SE	ENSG00000143756	1:224134212-224153142:224153337-224157352:+	1	0.931694	0.946497	0.887655	0.905267	0.983853
ARF1	A5	ENSG00000143761	1:228083374-228097078:228083352-228097078:+	1	1	0.496752		0.209723	0
ARF1	A5	ENSG00000143761	1:228083512-228097078:228083352-228097078:+		1	0.371757	1	0.327448	0.382468
ARF1	A5	ENSG00000143761	1:228083512-228097078:228083374-228097078:+	0	0.122659	0.374795	1	0.647221	1
ARF1	AF	ENSG00000143761	1:228082660:228082765-228097078:228082789:228082850-228097078:+	0.986583	1	0.978783	0.990198	0.993869	0.99331
ARF1	AF	ENSG00000143761	1:228082660:228082765-228097078:228083085:228083512-228097078:+	1	0.99966	0.999375	0.99868	0.99865	0.999289
ARF1	AF	ENSG00000143761	1:228082660:228082765-228097078:228083137:228083374-228097078:+	0.997252	0.997575	0.998957	1	0.999264	1
ARF1	AF	ENSG00000143761	1:228082660:228082765-228097078:228083150:228083309-228097078:+	0.999148	0.99924	0.998312	1	0.997663	0.997238
ARF1	AF	ENSG00000143761	1:228082660:228082765-228097078:228083150:228083374-228097078:+	1	1	1	1	1	1
ARF1	AF	ENSG00000143761	1:228082660:228082765-228097078:228083184:228083352-228097078:+	1	1	1	1	0.997961	1
ARF1	AF	ENSG00000143761	1:228082660:228082765-228097078:228083222:228083352-228097078:+	1	1	0.998944	1	0.999268	0.998852
ARF1	AF	ENSG00000143761	1:228082660:228082765-228097078:228088116:228088277-228097078:+	0.997241	0.999181	1	1	0.997457	1
ARF1	AF	ENSG00000143761	1:228082660:228082765-228097078:228090488:228091071-228097078:+	0.999476	0.999526	0.998297	0.998952	0.997377	0.999861
ARF1	AF	ENSG00000143761	1:228082660:228082850-228097078:228083085:228083512-228097078:+	1	0.802507	0	0	0	0.824702
ARF1	AF	ENSG00000143761	1:228082660:228082850-228097078:228083150:228083374-228097078:+	0.999881	1				1
ARF1	AF	ENSG00000143761	1:228082660:228082850-228097078:228083184:228083352-228097078:+	1	1			0	1
ARF1	AF	ENSG00000143761	1:228082660:228082850-228097078:228083222:228083352-228097078:+	1	1	0		0	0.744492
ARF1	AF	ENSG00000143761	1:228082730:228082765-228097078:228083137:228083374-228097078:+	0.167515	0.172118	0.657726	1	0.337907	1
ARF1	AF	ENSG00000143761	1:228082730:228082765-228097078:228083150:228083374-228097078:+	0.999575	1	1	1	1	1
ARF1	AF	ENSG00000143761	1:228082730:228082765-228097078:228083184:228083352-228097078:+	1	1	1	1	0.155394	1
ARF1	AF	ENSG00000143761	1:228082730:228082765-228097078:228083222:228083352-228097078:+	1	1	0.654796	1	0.339202	0.604243
ARF1	AF	ENSG00000143761	1:228082730:228082765-228097078:228088116:228088277-228097078:+	0.166926	0.381335	1	1	0.128508	1
ARF1	AF	ENSG00000143761	1:228082741:228082850-228097078:228083085:228083512-228097078:+	1	0.977405	0.94744	0.953147	0.917062	0.896903
ARF1	AF	ENSG00000143761	1:228082741:228082850-228097078:228083137:228083374-228097078:+	0.6923	0.858112	0.915299	1	0.953021	1
ARF1	AF	ENSG00000143761	1:228082741:228082850-228097078:228083150:228083309-228097078:+	0.879027	0.950803	0.869605	1	0.864489	0.690913
ARF1	AF	ENSG00000143761	1:228082741:228082850-228097078:228083150:228083374-228097078:+	0.999962	1	1	1	1	1
ARF1	AF	ENSG00000143761	1:228082741:228082850-228097078:228083184:228083352-228097078:+	1	1	1	1	0.879706	1
ARF1	AF	ENSG00000143761	1:228082741:228082850-228097078:228083222:228083352-228097078:+	1	1	0.914286	1	0.953279	0.843459
ARF1	AF	ENSG00000143761	1:228082741:228082850-228097078:228088116:228088277-228097078:+	0.691399	0.947175	1	1	0.854252	1
ARF1	AF	ENSG00000143761	1:228082741:228082850-228097078:228090488:228091071-228097078:+	0.921955	0.968728	0.868615	0.962458	0.850344	0.978098
ARF1	AF	ENSG00000143761	1:228082789:228082850-228097078:228083085:228083512-228097078:+	1	0	0.971948	0.882227	0.820304	0.904438
ARF1	AF	ENSG00000143761	1:228082789:228082850-228097078:228083137:228083374-228097078:+	0.831537	0	0.954066	1	0.893334	1
ARF1	AF	ENSG00000143761	1:228082789:228082850-228097078:228083150:228083309-228097078:+	0.940972	0	0.927632	1	0.724803	0.708611
ARF1	AF	ENSG00000143761	1:228082789:228082850-228097078:228083150:228083374-228097078:+	0.999983		1	1	1	1
ARF1	AF	ENSG00000143761	1:228082789:228082850-228097078:228083184:228083352-228097078:+	1		1	1	0.751192	1
ARF1	AF	ENSG00000143761	1:228082789:228082850-228097078:228083222:228083352-228097078:+	1		0.953493	1	0.893884	0.854265
ARF1	AF	ENSG00000143761	1:228082789:228082850-228097078:228088116:228088277-228097078:+	0.830944	0	1	1	0.707584	1
ARF1	AF	ENSG00000143761	1:228082789:228082850-228097078:228090488:228091071-228097078:+	0.962848	0	0.927047	0.904215	0.701118	0.979832
ARF1	AF	ENSG00000143761	1:228083085:228083512-228097078:228088116:228088277-228097078:+	0	0.293038	1	1	0.346438	1
ARF1	AF	ENSG00000143761	1:228083137:228083374-228097078:228088116:228088277-228097078:+	0.498943	0.74778	1		0.224162
ARF1	AF	ENSG00000143761	1:228083137:228083374-228097078:228090488:228091071-228097078:+	0.840012	0.836656	0.379576	0	0.218808	0
ARF1	AF	ENSG00000143761	1:228083150:228083309-228097078:228088116:228088277-228097078:+	0.235668	0.481264	1		0.478828	1
ARF1	AF	ENSG00000143761	1:228083222:228083352-228097078:228088116:228088277-228097078:+	0	0	1		0.223157	1
CNIH4	MX	ENSG00000143771	1:224356993-224360495:224360563-224365879:224356993-224364109:224364455-224365879:+	0.713867	0.716299	0.791497	0.814339	0.788537	0.738317
CNIH4	SE	ENSG00000143771	1:224365991-224371283:224371423-224375795:+	0.977776	0.983578	0.953002	0.92398	0.958835	0.976862
CNIH4	SE	ENSG00000143771	1:224365991-224371283:224371423-224379069:+	0.96201	0.984567	0.984201	0.982767	0.980374	0.980541
GUK1	A3	ENSG00000143774	1:228140363-228141124:228140363-228141633:+	1	1	1	1	0.886902	1
GUK1	A3	ENSG00000143774	1:228146067-228146842:228146067-228146861:+	0.947308	0.969005	0.936616	0.958817	0.91351	0.884779
GUK1	A3	ENSG00000143774	1:228146938-228147406:228146938-228147410:+	0.987354	0.994566	0.985931	0.966068	0.982296	0.981363
GUK1	A3	ENSG00000143774	1:228146938-228147406:228146938-228147615:+	0.648196	1	1	0.428079	1	0.275397
GUK1	A3	ENSG00000143774	1:228147544-228147615:228147544-228147621:+	0.996873	0.996604	0.99627	0.994575	0.996894	0.996305
GUK1	A5	ENSG00000143774	1:228141829-228145511:228141507-228145511:+	0.856112	0.834204	0.812321	0.667281	0.647622	0.898745
GUK1	AF	ENSG00000143774	1:228139962:228140159-228145511:228140302:228140363-228145511:+	0.471769	0.804816	1	1	1	0.609917
GUK1	AF	ENSG00000143774	1:228139962:228140159-228145511:228140307:228140363-228145511:+	0.651502	1	1	0.786045	1	0.303449
GUK1	AF	ENSG00000143774	1:228139962:228140159-228145511:228140332:228140363-228145511:+	0.141279	0.308152	1	1	1	0.0634862
GUK1	AF	ENSG00000143774	1:228139962:228140159-228145511:228141123:228141288-228145511:+	0.188636	1	0.519469	1	1	1
GUK1	AF	ENSG00000143774	1:228139962:228140159-228145511:228141123:228141829-228145511:+	1	1	1	0.659956	1	1
GUK1	AF	ENSG00000143774	1:228139962:228140159-228145511:228141196:228141288-228145511:+	1	1	1	1	1	1
GUK1	AF	ENSG00000143774	1:228139962:228140159-228145511:228141249:228141288-228145511:+	1	1	1	1	1	1
GUK1	AF	ENSG00000143774	1:228140228:228140363-228145511:228141123:228141288-228145511:+	0.980016	1	0.990772	1	1	1
GUK1	AF	ENSG00000143774	1:228140228:228140363-228145511:228141123:228141829-228145511:+	1	1	1	0.983996	1	1
GUK1	AF	ENSG00000143774	1:228140228:228140363-228145511:228141132:228141288-228145511:+	0.99349	0.997507	0.987279	0.971997	0.988655	0.978099
GUK1	AF	ENSG00000143774	1:228140228:228140363-228145511:228141196:228141288-228145511:+	1	1	1	1	1	1
GUK1	AF	ENSG00000143774	1:228140228:228140363-228145511:228141249:228141288-228145511:+	1	1	1	1	1	1
GUK1	AF	ENSG00000143774	1:228140228:228140363-228145511:228141382:228141829-228145511:+	0.978222	0.972446	0.990866	0.998685	0.982919	0.99025
GUK1	AF	ENSG00000143774	1:228140228:228140363-228145511:228144328:228144752-228145511:+	0.98835	0.988094	0.976016	0.964415	0.960304	0.98847
GUK1	AF	ENSG00000143774	1:228140266:228140363-228145511:228141123:228141288-228145511:+	0.709665	1	0.922172	1	1	1
GUK1	AF	ENSG00000143774	1:228140266:228140363-228145511:228141123:228141829-228145511:+	1	1	1	0.799475	1	1
GUK1	AF	ENSG00000143774	1:228140266:228140363-228145511:228141132:228141288-228145511:+	0.883811	0.920658	0.895457	0.692373	0.916007	0.877629
GUK1	AF	ENSG00000143774	1:228140266:228140363-228145511:228141196:228141288-228145511:+	1	1	1	1	1	1
GUK1	AF	ENSG00000143774	1:228140266:228140363-228145511:228141249:228141288-228145511:+	1	1	1	1	1	1
GUK1	AF	ENSG00000143774	1:228140266:228140363-228145511:228141382:228141829-228145511:+	0.691254	0.50585	0.922912	0.98009	0.878076	0.942228
GUK1	AF	ENSG00000143774	1:228140266:228140363-228145511:228144328:228144752-228145511:+	0.808746	0.706506	0.817886	0.637335	0.751709	0.932283
GUK1	AF	ENSG00000143774	1:228140290:228140363-228145511:228141123:228141288-228145511:+	0.87142	1	0.970884	1	1	1
GUK1	AF	ENSG00000143774	1:228140290:228140363-228145511:228141123:228141829-228145511:+	1	1	1	0.958845	1	1
GUK1	AF	ENSG00000143774	1:228140290:228140363-228145511:228141132:228141288-228145511:+	0.954732	0.98473	0.960167	0.92934	0.961062	0.907753
GUK1	AF	ENSG00000143774	1:228140290:228140363-228145511:228141196:228141288-228145511:+	1	1	1	1	1	1
GUK1	AF	ENSG00000143774	1:228140290:228140363-228145511:228141249:228141288-228145511:+	1	1	1	1	1	1
GUK1	AF	ENSG00000143774	1:228140290:228140363-228145511:228141382:228141829-228145511:+	0.861261	0.850507	0.971175	0.996536	0.942194	0.957225
GUK1	AF	ENSG00000143774	1:228140290:228140363-228145511:228144328:228144752-228145511:+	0.921413	0.930452	0.92668	0.911265	0.872642	0.949724
GUK1	AF	ENSG00000143774	1:228140298:228140363-228145511:228141123:228141288-228145511:+	0.984078	1	0.993638	1	1	1
GUK1	AF	ENSG00000143774	1:228140298:228140363-228145511:228141123:228141829-228145511:+	1	1	1	0.99036	1	1
GUK1	AF	ENSG00000143774	1:228140298:228140363-228145511:228141132:228141288-228145511:+	0.994828	0.99793	0.991221	0.98305	0.990552	0.981924
GUK1	AF	ENSG00000143774	1:228140298:228140363-228145511:228141196:228141288-228145511:+	1	1	1	1	1	1
GUK1	AF	ENSG00000143774	1:228140298:228140363-228145511:228141249:228141288-228145511:+	1	1	1	1	1	1
GUK1	AF	ENSG00000143774	1:228140298:228140363-228145511:228141382:228141829-228145511:+	0.982643	0.977026	0.993703	0.999212	0.985762	0.99197
GUK1	AF	ENSG00000143774	1:228140298:228140363-228145511:228144328:228144752-228145511:+	0.990734	0.990099	0.983388	0.978394	0.966784	0.990501
GUK1	AF	ENSG00000143774	1:228140302:228140363-228145511:228141123:228141288-228145511:+	0.206549	1	0			1
GUK1	AF	ENSG00000143774	1:228140302:228140363-228145511:228141123:228141829-228145511:+	1	1		0		1
GUK1	AF	ENSG00000143774	1:228140302:228140363-228145511:228141196:228141288-228145511:+	1	1				1
GUK1	AF	ENSG00000143774	1:228140302:228140363-228145511:228141249:228141288-228145511:+	1	1				1
GUK1	AF	ENSG00000143774	1:228140307:228140363-228145511:228141123:228141288-228145511:+	0.110608		0	1		1
GUK1	AF	ENSG00000143774	1:228140307:228140363-228145511:228141123:228141829-228145511:+	1			0.345665		1
GUK1	AF	ENSG00000143774	1:228140307:228140363-228145511:228141196:228141288-228145511:+	1			1		1
GUK1	AF	ENSG00000143774	1:228140307:228140363-228145511:228141249:228141288-228145511:+	1			1		1
GUK1	AF	ENSG00000143774	1:228140332:228140363-228145511:228141123:228141288-228145511:+	0.585601	1	0	1		1
GUK1	AF	ENSG00000143774	1:228140332:228140363-228145511:228141123:228141829-228145511:+	1	1		7.22281e-09		1
GUK1	AF	ENSG00000143774	1:228140332:228140363-228145511:228141132:228141288-228145511:+	0.814735	0.878445	0	4.07742e-09	0	0.708412
GUK1	AF	ENSG00000143774	1:228140332:228140363-228145511:228141196:228141288-228145511:+	1	1		1		1
GUK1	AF	ENSG00000143774	1:228140332:228140363-228145511:228141249:228141288-228145511:+	1	1		1		1
GUK1	AL	ENSG00000143774	1:228147699-228148371:228148439:228147699-228148665:228148809:+	1	1	1	1	0.863439	1
GUK1	AL	ENSG00000143774	1:228147699-228148371:228148439:228147699-228148665:228148950:+	1	0.526135	0.32244	1	1	0.855567
GUK1	AL	ENSG00000143774	1:228147699-228148371:228148457:228147699-228148665:228148809:+	1	1	1	1	0.894978	1
GUK1	AL	ENSG00000143774	1:228147699-228148371:228148457:228147699-228148665:228148950:+	1	0.697332	0.294542	1	1	0.613799
GUK1	RI	ENSG00000143774	1:228145510:228145649-228146026:228146067:+	1	1		0.646653	0.715494	0
GUK1	SE	ENSG00000143774	1:228146938-228147406:228147544-228147615:+	0.999163	1	1	0.997754	1	0.997473
GUK1	SE	ENSG00000143774	1:228146938-228147410:228147544-228147615:+	0.938928	1	1	0.941129	1	0.882875
GUK1	SE	ENSG00000143774	1:228147699-228148371:228148456-228148665:+	0.934204	0.927757	0.860325	0.870437	0.860929	0.874065
CNIH3	SE	ENSG00000143786	1:224435187-224513781:224513936-224515741:+	0.273193	0		1	0	0
CNIH3	SE	ENSG00000143786	1:224529420-224546829:224546939-224566199:+	1				0.8369	0.861669
C1orf35	A5	ENSG00000143793	1:228103049-228103134:228103049-228103323:-	0.90159	0.927921	1	1	0.993642	1
C1orf35	AF	ENSG00000143793	1:228103049-228103134:228103320:228103049-228103323:228103447:-	0.261759	0.425989	1	1	0.902823	1
MBOAT2	MX	ENSG00000143797	2:8943264-8958497:8958642-9003540:8943264-8974359:8974435-9003540:-	1	1	1	1	1	1
PSEN2	A3	ENSG00000143801	1:226891361-226891743:226891361-226891746:+	0.798294	0.781013	0.856002	0.918129	0.740392	0.761106
PSEN2	AF	ENSG00000143801	1:226870616:226870649-226875365:226870863:226871404-226875365:+	0	0.504067	0.719536	0.694895	0.696221	1
PSEN2	AF	ENSG00000143801	1:226870616:226870649-226875365:226871264:226871404-226875365:+		1	0.933311	1	0.96422	1
PSEN2	AF	ENSG00000143801	1:226870616:226870649-226875365:226871268:226871404-226875365:+	0	0.446886	0.878306	0.930852	0.912896	0.725764
PSEN2	SE	ENSG00000143801	1:226870649-226871262:226871404-226875365:+	1	0.968936	0.84217	0.782914	0.837122	0.921353
PYCR2	A5	ENSG00000143811	1:225923771-225924044:225923771-225924045:-	1	1	1	1	1	0.998622
PYCR2	RI	ENSG00000143811	1:225922204:225922305-225922307:225922383:-	1	1	1	1	1	0.998611
LBR	AF	ENSG00000143815	1:225424089-225427331:225427897:225424089-225428706:225428925:-					1
LBR	AF	ENSG00000143815	1:225424089-225427954:225428035:225424089-225428706:225428855:-	1	1	1	1	0.994183	0.959535
LBR	AF	ENSG00000143815	1:225424089-225427954:225428035:225424089-225428706:225428925:-	1	1	1	1	1	1
EPHX1	AF	ENSG00000143819	1:225810092:225810169-225828725:225810412:225810615-225828725:+		1	0.841289	1	0.913828	1
EPHX1	AF	ENSG00000143819	1:225810092:225810169-225828725:225825354:225825544-225828725:+	0	0.924709	0.815639	0.861819	0.961396	0.87276
EPHX1	AF	ENSG00000143819	1:225810095:225810169-225828725:225810412:225810615-225828725:+	1	1	0.976126	1	0.975489	1
EPHX1	AF	ENSG00000143819	1:225810095:225810169-225828725:225825354:225825544-225828725:+	0.991866	0.96235	0.97153	0.988754	0.989414	0.976154
SOX13	AF	ENSG00000143842	1:204073115:204073711-204112915:204078129:204078185-204112915:+	1	1		1	1	1
SOX13	AF	ENSG00000143842	1:204073604:204073711-204112915:204074026:204074389-204112915:+	0.943388	0.981974	0.966577	1	0.978508	0.930314
SOX13	AF	ENSG00000143842	1:204073604:204073711-204112915:204078129:204078185-204112915:+	1	1	1	1	1	1
SOX13	AF	ENSG00000143842	1:204074026:204074389-204112915:204078129:204078185-204112915:+	1	1	1		1	1
SOX13	SE	ENSG00000143842	1:204073711-204112915:204113134-204114321:+	1	0.981876	0.968747	1	1	1
ETNK2	A5	ENSG00000143845	1:204140118-204141025:204140118-204141216:-	1	1	1		1	1
ETNK2	AF	ENSG00000143845	1:204140118-204141025:204141262:204140118-204141315:204142026:-	1	1	1		0.65562	1
ETNK2	SE	ENSG00000143845	1:204141457-204146642:204146764-204149703:-	0.966479	0.934193	1	0.84088	0.916848	0.896767
PPFIA4	A3	ENSG00000143847	1:203051877-203053753:203051877-203053796:+	1	1	1		1	1
PPFIA4	A3	ENSG00000143847	1:203056155-203056375:203056155-203056452:+	1	0.672085	1		1	1
PPFIA4	RI	ENSG00000143847	1:203075577:203075757-203076341:203078735:+	1	0.748637		1	0.725203	0.341434
PPFIA4	SE	ENSG00000143847	1:203048714-203048918:203048980-203049676:+	0	0.577458	0.923482		0.390911	1
PPFIA4	SE	ENSG00000143847	1:203061032-203061652:203061678-203063828:+	1	0.748161	1		0.443211	0.196607
PTPN7	A3	ENSG00000143851	1:202157823-202158118:202157820-202158118:-	1	1
PTPN7	A3	ENSG00000143851	1:202158301-202159281:202158248-202159281:-		1
PTPN7	A3	ENSG00000143851	1:202159454-202160545:202159341-202160545:-		1				1
PTPN7	A3	ENSG00000143851	1:202159454-202160545:202159416-202160545:-		1				1
PTPN7	AF	ENSG00000143851	1:202157823-202158118:202158569:202157823-202160545:202160644:-	1	1
PTPN7	AF	ENSG00000143851	1:202159454-202160545:202160594:202159454-202161387:202161588:-		1
PTPN7	AF	ENSG00000143851	1:202159454-202160545:202160608:202159454-202161387:202161588:-						1
PTPN7	SE	ENSG00000143851	1:202157823-202158118:202158301-202159281:-		1
SYT2	AF	ENSG00000143858	1:202605789-202643278:202643453:202605789-202710258:202710417:-	0.979123	0.983657			0.990806	0.969546
ARL8A	SE	ENSG00000143862	1:202135220-202135459:202135526-202135707:-	0.980658	0.945002	0.994219	1	0.976839	1
HNRNPLL	AF	ENSG00000143889	2:38602600-38602857:38602929:38602600-38603168:38603586:-	0.908738	1	1	1	1	1
HNRNPLL	AF	ENSG00000143889	2:38602600-38602857:38603029:38602600-38603168:38603586:-	2.69498e-09		1	1
HNRNPLL	AF	ENSG00000143889	2:38602600-38602857:38603036:38602600-38603168:38603586:-	0.415445	1	1			1
HNRNPLL	RI	ENSG00000143889	2:38602438:38602600-38602857:38603036:-	0.955575	0.927791	0.850081		1	0.965311
HNRNPLL	SE	ENSG00000143889	2:38581985-38582072:38582173-38583846:-	0.977547	1	1		1	0.973046
GALM	AL	ENSG00000143891	2:38731909-38733488:38734768:38731909-38741105:38741237:+	1	1			1	0.88639
GALM	SE	ENSG00000143891	2:38676066-38680060:38680161-38681280:+	0.441601	0.166444	1		0.185786	0.244115
CAMKMT	AL	ENSG00000143919	2:44390305-44391885:44392073:44390305-44456568:44457261:+	0	0.809613	1		0.904288	0
CAMKMT	AL	ENSG00000143919	2:44390305-44391885:44392073:44390305-44631491:44631714:+		1	1	0	1	0
CAMKMT	AL	ENSG00000143919	2:44390305-44456568:44457261:44390305-44631491:44631714:+	1	1		0	1	0.240092
CAMKMT	AL	ENSG00000143919	2:44390305-44549555:44549785:44390305-44631491:44631714:+	1	1	1	0	1	0.3833
EML4	SE	ENSG00000143924	2:42256630-42261121:42261294-42263178:+	1	1	1	1	1	1
CALM2	A5	ENSG00000143933	2:47172459-47176236:47172459-47176277:-	1					0
CALM2	SE	ENSG00000143933	2:47161858-47162286:47162392-47162519:-	0.999222	0.999714	0.999096	1	0.998777	0.998801
RPS27A	AF	ENSG00000143947	2:55231903:55232108-55232808:55232681:55232708-55232808:+	0.999256	0.998604	0.998403	1	0.973493	0.997891
RPS27A	AF	ENSG00000143947	2:55231903:55232108-55232808:55232688:55232708-55232808:+	1	1	0.996683	0.999052	0.984622	0.993934
RPS27A	AF	ENSG00000143947	2:55232432:55232518-55232808:55232681:55232708-55232808:+	0.99976	0.999332	0.999136	1	0.996414	0.999353
RPS27A	AF	ENSG00000143947	2:55232432:55232518-55232808:55232688:55232708-55232808:+	1	1	0.998204	0.999319	0.99794	0.998134
WDPCP	A3	ENSG00000143951	2:63439871-63484604:63439855-63484604:-	1	1	1	1	0.567526	1
WDPCP	AF	ENSG00000143951	2:63437554-63437862:63438007:63437554-63439757:63443230:-	1	0.952154	0		0	1
WDPCP	AL	ENSG00000143951	2:63359795:63360076-63378386:63368823:63369458-63378386:-	0.863494	1	0	0.606256	0.742722	1
WDPCP	SE	ENSG00000143951	2:63174832-63259307:63259409-63313248:-	0.615735	1	0.869071	1	1	0.586132
WDPCP	SE	ENSG00000143951	2:63484987-63486542:63486586-63487447:-	1	0.804422	0.55663	1	0.711786	0.761932
WDPCP	SE	ENSG00000143951	2:63650838-63711497:63711591-63813622:-			1		1
VPS54	SE	ENSG00000143952	2:63944655-63947383:63947490-63949037:-	0.754939	0.859299	0.754937	1	0.903744	0.840408
ETAA1	A3	ENSG00000143971	2:67402974-67403225:67402974-67404997:+	0.978966	0.978453	0.985375	0.99324	0.976224	0.984456
SNRPG	A5	ENSG00000143977	2:70289372-70292675:70289372-70293153:-	1	1	1	1	1	1
SNRPG	AF	ENSG00000143977	2:70289372-70292675:70292776:70289372-70293153:70293224:-			1		1
SNRPG	AF	ENSG00000143977	2:70289372-70292675:70292776:70289372-70293618:70293711:-	0	0	0.433006		0.809192
SNRPG	AF	ENSG00000143977	2:70289372-70292675:70292776:70289372-70293618:70293730:-	0		1	0	1
SNRPG	AF	ENSG00000143977	2:70289372-70292675:70293438:70289372-70293618:70293711:-	0.472454	0.6077	0.738591	1	0.8263	1
SNRPG	AF	ENSG00000143977	2:70289372-70292675:70293438:70289372-70293618:70293730:-	0.307449	1	1	0.222725	1	1
SNRPG	SE	ENSG00000143977	2:70288192-70289350:70289372-70293618:-	0.942478	0.939182	0.961082	0.966172	0.92238	0.906041
ABHD1	SE	ENSG00000143994	2:27129127-27129316:27129361-27129514:+	0.233641	0.10746	1	1	0.767924	0
MEIS1	AF	ENSG00000143995	2:66433452:66433567-66437737:66435169:66435868-66437737:+		0			1
MEIS1	AF	ENSG00000143995	2:66433452:66433567-66437737:66436917:66436943-66437737:+		0			0.999999
MEIS1	AF	ENSG00000143995	2:66435133:66435868-66437737:66436917:66436943-66437737:+		0	1	1	0	1
MEIS1	AF	ENSG00000143995	2:66435400:66435868-66437737:66436917:66436943-66437737:+	1	0.418294	1	1	1
MEIS1	AF	ENSG00000143995	2:66435558:66435868-66437737:66436917:66436943-66437737:+	1	0.212142	1	1	0.999998	1
MEIS1	AF	ENSG00000143995	2:66437393:66437963-66439843:66439321:66439671-66439843:+	1	0.644811	0.999841	1	1	0.599257
MEIS1	AF	ENSG00000143995	2:66496026:66496200-66512149:66508927:66509123-66512149:+		1	1
MEIS1	SE	ENSG00000143995	2:66437963-66439843:66439984-66440562:+	1	0.949801	1	1	1	1
CIAO1	SE	ENSG00000144021	2:96266489-96267321:96267469-96267625:+	0.963613	0.945051	0.9492	0.932573	0.937833	0.97316
SNRNP200	A3	ENSG00000144028	2:96284585-96285180:96284521-96285180:-	1	0.994091	0.9902	1	0.987655	1
MRPS5	AF	ENSG00000144029	2:95117945-95121734:95121799:95117945-95148885:95149434:-	1	1	1	1	1	1
MRPS5	AF	ENSG00000144029	2:95117945-95121734:95121813:95117945-95148885:95149434:-	1	1	1	1	1	1
MRPS5	AF	ENSG00000144029	2:95117945-95121734:95122000:95117945-95148885:95149434:-	1	1	1	1	1	1
ANKRD53	A3	ENSG00000144031	2:70978815-70979097:70978815-70979199:+		0	0.189809		1	0.795562
ANKRD53	AL	ENSG00000144031	2:70982697-70984123:70984225:70982697-70984611:70985341:+		0	0		1
ANKRD53	SE	ENSG00000144031	2:70979343-70979661:70979860-70982577:+	0					1
ANKRD53	SE	ENSG00000144031	2:70979860-70981936:70982100-70982577:+		1	1		1	0.795562
TPRKB	A3	ENSG00000144034	2:73734591-73737302:73734588-73737302:-	0.923734	0.91501	0.827818	0.929131	0.8858	0.913908
TPRKB	A5	ENSG00000144034	2:73732285-73734429:73732285-73734528:-	0.926777	0.912042	0.957767	0.929771	0.921864	0.941429
TPRKB	SE	ENSG00000144034	2:73732285-73734429:73734591-73737302:-	0.976622	0.983352	0.993674	0.980842	0.983919	0.987922
EXOC6B	AF	ENSG00000144036	2:72335020-72335247:72335289:72335020-72354218:72354278:-			1	1	1	1
EXOC6B	SE	ENSG00000144036	2:72465339-72480616:72480750-72492318:-	1	1	1	1	1	1
EXOC6B	SE	ENSG00000144036	2:72733118-72741304:72741469-72825798:-	1	1	1	1	1	1
SFXN5	A3	ENSG00000144040	2:73001578-73020239:73001574-73020239:-	1	1	1	1	1	1
SFXN5	A5	ENSG00000144040	2:73000487-73001525:73000487-73001529:-	1	1	1	1	1	1
SFXN5	A5	ENSG00000144040	2:73058596-73059008:73058596-73059094:-				1	1	1
SFXN5	A5	ENSG00000144040	2:73058596-73070460:73058596-73071040:-	1	0.686185	1		1	1
SFXN5	AF	ENSG00000144040	2:72971685-72981009:72981234:72971685-72988258:72988348:-				1	0.747301
SFXN5	AF	ENSG00000144040	2:73040931-73044504:73044615:73040931-73070460:73071289:-		0	0.910318			0
SFXN5	AF	ENSG00000144040	2:73058596-73059008:73059158:73058596-73071040:73071330:-		0			1
SFXN5	AF	ENSG00000144040	2:73058596-73059008:73059158:73058596-73071604:73071725:-					1
SFXN5	AF	ENSG00000144040	2:73058596-73059008:73059172:73058596-73070460:73070567:-				1		0
SFXN5	AF	ENSG00000144040	2:73058596-73059008:73059172:73058596-73071040:73071330:-		0		1
SFXN5	AF	ENSG00000144040	2:73058596-73059008:73059172:73058596-73071604:73071662:-		0		1	0
SFXN5	AF	ENSG00000144040	2:73058596-73059008:73059172:73058596-73071604:73071673:-				1	0
SFXN5	AF	ENSG00000144040	2:73058596-73059008:73059172:73058596-73071604:73071724:-	0	0		1	0
SFXN5	AF	ENSG00000144040	2:73058596-73059008:73059172:73058596-73071604:73071725:-				1
SFXN5	AF	ENSG00000144040	2:73058596-73059008:73059172:73058596-73071604:73071728:-				1		0
SFXN5	AF	ENSG00000144040	2:73058596-73059008:73059172:73058596-73075581:73075619:-				1	0
SFXN5	AF	ENSG00000144040	2:73058596-73059008:73059180:73058596-73071040:73071330:-		0			1	1
SFXN5	AF	ENSG00000144040	2:73058596-73059008:73059180:73058596-73071604:73071673:-					0.600754	1
SFXN5	AF	ENSG00000144040	2:73058596-73059008:73059180:73058596-73071604:73071724:-	0	0			0.623842	1
SFXN5	AF	ENSG00000144040	2:73058596-73059008:73059180:73058596-73071604:73071725:-					1	1
SFXN5	AF	ENSG00000144040	2:73058596-73070460:73070567:73058596-73071040:73071330:-		0				1
SFXN5	AF	ENSG00000144040	2:73058596-73070460:73070567:73058596-73071604:73071725:-						1
SFXN5	AF	ENSG00000144040	2:73058596-73070460:73071266:73058596-73071604:73071662:-	1	0.332859	1		0.641299	1
SFXN5	AF	ENSG00000144040	2:73058596-73070460:73071266:73058596-73071604:73071673:-	1	1	1		0.764084	1
SFXN5	AF	ENSG00000144040	2:73058596-73070460:73071266:73058596-73071604:73071709:-	0.785364	0.756733	0.880157	0	0.96774	0.907772
SFXN5	AF	ENSG00000144040	2:73058596-73070460:73071266:73058596-73071604:73071724:-	0.413983	0.336648	1		0.781168	1
SFXN5	AF	ENSG00000144040	2:73058596-73070460:73071266:73058596-73071604:73071725:-	1	1	1		1	1
SFXN5	AF	ENSG00000144040	2:73058596-73070460:73071266:73058596-73071604:73071728:-	1	1	1		1	0.525435
SFXN5	AF	ENSG00000144040	2:73058596-73070460:73071266:73058596-73075581:73075619:-	1	1	1		0.744856	1
SFXN5	AF	ENSG00000144040	2:73058596-73071040:73071330:73058596-73071604:73071673:-		1			0
SFXN5	AF	ENSG00000144040	2:73058596-73071040:73071330:73058596-73071604:73071725:-		1
SFXN5	AF	ENSG00000144040	2:73058596-73071040:73071330:73058596-73071604:73071728:-		1				0
SFXN5	AF	ENSG00000144040	2:73058596-73071040:73071330:73058596-73075581:73075619:-		1			0
SFXN5	AF	ENSG00000144040	2:73058596-73071604:73071662:73058596-73075581:73075619:-		1			0.62019
SFXN5	AF	ENSG00000144040	2:73058596-73071604:73071709:73058596-73075581:73075619:-	1	1	1	1	0.0886869	1
SFXN5	AF	ENSG00000144040	2:73058596-73071604:73071724:73058596-73075581:73075619:-	1	1			0.449888
SFXN5	AF	ENSG00000144040	2:73058596-73071604:73071836:73058596-73075581:73075619:-	1	1	1	1	0.801029	1
SFXN5	AL	ENSG00000144040	2:73049086:73049899-73058528:73053329:73053551-73058528:-	1	0.332859	1		0.641299	1
SFXN5	MX	ENSG00000144040	2:72945099-72961131:72961248-72988258:72945099-72968448:72968533-72988258:-	1	1			0.475699
SFXN5	MX	ENSG00000144040	2:73040931-73041607:73041661-73058528:73040931-73042488:73042585-73058528:-	1	1	1	1	1	0.0896466
SFXN5	SE	ENSG00000144040	2:72945099-72961131:72961248-72968448:-	1	1	1	1	0.676576	1
SFXN5	SE	ENSG00000144040	2:72968533-72971570:72971685-72988258:-	1	1	1	1	0.841807	1
SFXN5	SE	ENSG00000144040	2:73020264-73022522:73022576-73023188:-	0.967954	0.969046	0.978292	0.861448	0.98813	0.981847
TEX261	SE	ENSG00000144043	2:70989816-70991830:70991983-70993696:-	0.916207	0.909914	0.731854	0.882483	0.878673	0.825107
DQX1	A3	ENSG00000144045	2:74523046-74523119:74523014-74523119:-	1	0.329016	1		1	1
DQX1	A3	ENSG00000144045	2:74523046-74523119:74523030-74523119:-	1	0.264991	1		1	1
DQX1	A5	ENSG00000144045	2:74525748-74526136:74525748-74526140:-	1	0.236343	1		1	1
DQX1	SE	ENSG00000144045	2:74525202-74525493:74525748-74526136:-	1	1	1		1	1
DUSP11	SE	ENSG00000144048	2:73762859-73766418:73766594-73766828:-	0.994581	0.983331	1	0.9755	0.987839	0.987282
ST6GAL2	AL	ENSG00000144057	2:106801600:106806949-106830066:106813076:106813224-106830066:-	1		1		1	1
NPHP1	A3	ENSG00000144061	2:110163135-110164520:110163132-110164520:-	1		1		0.425749
NPHP1	A3	ENSG00000144061	2:110163135-110164688:110163132-110164688:-	1	1	0.457628	1		1
NPHP1	A5	ENSG00000144061	2:110163132-110164520:110163132-110164688:-			0		1
NPHP1	AL	ENSG00000144061	2:110178041:110178547-110179624:110178754:110178935-110179624:-	0.910482	1	0.899943	0.770598	0.916513	0.942085
NPHP1	RI	ENSG00000144061	2:110163048:110163132-110164520:110164730:-	1	1	1		0.148923	1
NPHP1	RI	ENSG00000144061	2:110163048:110163132-110164688:110164730:-	1	1	0.259215		1	1
NPHP1	RI	ENSG00000144061	2:110163048:110163135-110164520:110164730:-	0.293543	1	0.838229		0.19095	1
THNSL2	A3	ENSG00000144115	2:88171307-88173139:88171307-88173251:+	0	0	0	0		1
THNSL2	SE	ENSG00000144115	2:88170456-88171227:88171307-88173139:+	0	0	0	0		1
RALB	AF	ENSG00000144118	2:120252758:120252980-120278618:120253299:120253731-120278618:+	0.97956	0.978439	0.980632	0.980192	1	0.997456
RALB	AF	ENSG00000144118	2:120252805:120252980-120278615:120253451:120253731-120278615:+	1	0.92736	1	1	1	1
RALB	AF	ENSG00000144118	2:120252850:120252980-120278618:120253299:120253731-120278618:+	0	0.339123	0	0.591026	1	0.851766
RALB	AF	ENSG00000144118	2:120252875:120252980-120278618:120253299:120253731-120278618:+	0.817317	0.880965	0	0.849279	1	0.942236
TMEM177	AL	ENSG00000144120	2:119679276-119680832:119682118:119679276-119685658:119686464:+	0.970553	0.976542	0.787091	0.819797	1	1
TMEM177	SE	ENSG00000144120	2:119679276-119680832:119681123-119685658:+	0.560235	0.616573	0.471787	0.398534	1	1
NT5DC4	AL	ENSG00000144130	2:112729704-112731081:112731673:112729704-112738913:112739047:+	1	1
RABL2A	A3	ENSG00000144134	2:113632944-113634153:113632944-113634157:+	1	1	0.987103	1	1	0.955898
RABL2A	A3	ENSG00000144134	2:113635130-113640894:113635130-113641353:+	1	1	0	0		0
RABL2A	A3	ENSG00000144134	2:113641005-113641353:113641005-113641356:+	0.709891	0.934321	0.767217	1	1	1
RABL2A	AF	ENSG00000144134	2:113635051:113635130-113640894:113637367:113637486-113640894:+	1	1
RABL2A	AL	ENSG00000144134	2:113635130-113637299:113637747:113635130-113640894:113640938:+	0.0532454	0.699921	1	1	1
RABL2A	AL	ENSG00000144134	2:113635130-113637299:113637747:113635130-113640894:113641388:+	0.418436	0.562524	1	1	1
RABL2A	SE	ENSG00000144134	2:113634232-113635051:113635130-113641353:+		0	0.061249	0.562592		1
RABL2A	SE	ENSG00000144134	2:113635130-113640894:113641005-113641353:+	1	1	0.951018	0.61005	1	0.950245
SLC20A1	A3	ENSG00000144136	2:112657241-112658825:112657241-112658951:+	0.9831	1	0.96601	1	0.96069	0.978901
SLC20A1	A3	ENSG00000144136	2:112657241-112658825:112657241-112658974:+	1	0.965744	0.994441	0.984102	0.990228	0.977205
FBLN7	A3	ENSG00000144152	2:112185339-112187134:112185339-112187387:+	1	1	1		1	1
FBLN7	AF	ENSG00000144152	2:112138385:112138730-112159676:112151299:112153258-112159676:+	1	1	1		0.889817	1
FBLN7	AF	ENSG00000144152	2:112138426:112138730-112159676:112151299:112153258-112159676:+	1				0
FBLN7	AF	ENSG00000144152	2:112138583:112138730-112159676:112151299:112153258-112159676:+	1		1		0
FBLN7	AL	ENSG00000144152	2:112185339-112187134:112187323:112185339-112187387:112188198:+	1	1
FBLN7	SE	ENSG00000144152	2:112159835-112165001:112165171-112175714:+	0.187913	0.856174	1		1	1
FBLN7	SE	ENSG00000144152	2:112175839-112181739:112181876-112182791:+	1	1	1		1	1
ZC3H8	AF	ENSG00000144161	2:112250272-112254908:112255060:112250272-112255114:112255136:-	0.966366	0.851423	0	1	1	1
ZC3H8	AF	ENSG00000144161	2:112250272-112254908:112255087:112250272-112255114:112255136:-	0.983584	0.984526	0.971267	1	1	1
ZC3H8	AF	ENSG00000144161	2:112250272-112254908:112255111:112250272-112255114:112255136:-	0.466898	0.585649	0.808947	1	1	1
ZC3H8	RI	ENSG00000144161	2:112230903:112230922-112230924:112230950:-	1	1	1	1	1	1
LIPT1	AL	ENSG00000144182	2:99155051-99156301:99156810:99155051-99161957:99162363:+	1	1			1	1
LIPT1	AL	ENSG00000144182	2:99155051-99156301:99156810:99155051-99161957:99163148:+	1	0.0740039			1	1
LIPT1	SE	ENSG00000144182	2:99155051-99155482:99155544-99161957:+	1	0		1
LIPT1	SE	ENSG00000144182	2:99155051-99156301:99156426-99161957:+		0.358871	1
FAHD2B	SE	ENSG00000144199	2:97090325-97091462:97091712-97094701:-	0.957191	0.652249	0.83251	0.756671	0.882204	0.84058
AFF3	A3	ENSG00000144218	2:99554534-99554683:99554486-99554683:-	1	1			1	1
AFF3	A5	ENSG00000144218	2:100105583-100105717:100105583-100105780:-		1
AFF3	A5	ENSG00000144218	2:100105583-100105717:100105583-100106040:-		0.834235
AFF3	AF	ENSG00000144218	2:100104518-100104668:100104716:100104518-100105195:100105339:-	1	1			1	1
AFF3	MX	ENSG00000144218	2:100104518-100105504:100105583-100142484:100104518-100129224:100129306-100142484:-	1	1			1	0.957193
UBXN4	AF	ENSG00000144224	2:135741619:135742011-135748267:135742523:135742753-135748267:+	0.903647	0.92232	0.965056	0.944753	0.922544	0.962184
UBXN4	SE	ENSG00000144224	2:135755691-135761818:135761911-135769769:+	0.994438	0.946014	0.97451	0.909173	0.955013	1
SPOPL	A3	ENSG00000144228	2:138550604-138550903:138550604-138550974:+	0.953402	0.821428	0.90848	1	0.726036	0.936536
GPR17	AF	ENSG00000144230	2:127646172:127646244-127650011:127648117:127648286-127650011:+			1	1	1	1
GPR17	SE	ENSG00000144230	2:127646244-127648058:127648286-127650716:+			1		1	1
GPR17	SE	ENSG00000144230	2:127646244-127650011:127650075-127650716:+			1	1	1	1
POLR2D	SE	ENSG00000144231	2:127848185-127852925:127853105-127858028:-	0.839675	0.843892	0.759927	0.246743	0.784432	0.868201
GALNT13	A3	ENSG00000144278	2:154409082-154438592:154409082-154438654:+	1	1	0.999352	1	0.841571	1
GALNT13	A3	ENSG00000144278	2:154438726-154446568:154438726-154446598:+	1			0.739822	0.584257	0.561018
GALNT13	A5	ENSG00000144278	2:153872303-153900936:153872176-153900936:+	1	0.351603	1	1	1	1
GALNT13	AF	ENSG00000144278	2:154441721:154441812-154450411:154446478:154446765-154450411:+		1
GALNT13	SE	ENSG00000144278	2:154396130-154408984:154409082-154438592:+	0.718007	1	0.848912	1	0.93864	1
PKP4	A3	ENSG00000144283	2:158621421-158624878:158621421-158624955:+	0.83236	0.866583	0.86654	0.861153	0.820935	0.780657
PKP4	A3	ENSG00000144283	2:158621421-158624878:158621421-158625125:+	0.985443	0.961976	0.981637	1	0.896577	0.880183
PKP4	A3	ENSG00000144283	2:158621421-158624955:158621421-158625125:+	0.931666	0.79571	0.891694	1	0.654088	0.673634
PKP4	A3	ENSG00000144283	2:158631941-158634070:158631941-158634073:+	0.835431	0.869673	0.86654	0.861153	0.829962	0.784075
PKP4	AF	ENSG00000144283	2:158456964:158457218-158533180:158457455:158458307-158533180:+	0.981679	0.976837	1	1	0.949588	0.984417
PKP4	AF	ENSG00000144283	2:158457099:158457218-158533180:158457455:158458307-158533180:+	0.990681	0.992587	1	1	0.973585	0.992422
PKP4	AF	ENSG00000144283	2:158457112:158457218-158533180:158457455:158458307-158533180:+	0.99385	0.991078	1	1	0.978195	0.985224
PKP4	AF	ENSG00000144283	2:158457133:158457218-158533180:158457455:158458307-158533180:+	0.756217	0.972551	1	1	0.902192	0.9685
PKP4	SE	ENSG00000144283	2:158458307-158533180:158533316-158577271:+	1	1			1	1
PKP4	SE	ENSG00000144283	2:158533316-158577271:158577383-158603070:+	0.990473	0.890507	0.865611	0.933394	0.916734	0.894911
SLC4A10	SE	ENSG00000144290	2:161424716-161452123:161452193-161620915:+			1
SLC4A10	SE	ENSG00000144290	2:161976876-161977722:161977760-161983179:+	0.899502	1
SCRN3	A5	ENSG00000144306	2:174396231-174398275:174395989-174398275:+	0	0.463458	0	1	1	1
SCRN3	A5	ENSG00000144306	2:174396293-174398275:174395989-174398275:+	0.901885	0.767761	0.902974	1	1	1
SCRN3	A5	ENSG00000144306	2:174396293-174398275:174396231-174398275:+	1	0.792841	1	0.691566	0.925289	0.748285
SCRN3	A5	ENSG00000144306	2:174410503-174422885:174410225-174422885:+	1		1		0.807974	0.908519
SCRN3	SE	ENSG00000144306	2:174410503-174422885:174423047-174424475:+	1		1		0.455804	0.450468
LNPK	AF	ENSG00000144320	2:175995646-176002160:176002263:175995646-176002512:176002786:-		1
LNPK	AF	ENSG00000144320	2:175995646-176002160:176002263:175995646-176002512:176002839:-		1	0		0	0
LNPK	AF	ENSG00000144320	2:175995646-176002160:176002274:175995646-176002512:176002786:-	1	1	1	1	1	1
LNPK	AF	ENSG00000144320	2:175995646-176002160:176002274:175995646-176002512:176002839:-	1	1	0.947925	1	0.972652	0.957361
LNPK	AF	ENSG00000144320	2:175995646-176002160:176002279:175995646-176002512:176002786:-		1
LNPK	AF	ENSG00000144320	2:175995646-176002160:176002279:175995646-176002512:176002839:-		1	0		0	0
LNPK	AF	ENSG00000144320	2:175995646-176002160:176002294:175995646-176002512:176002786:-	1	1	1		1	1
LNPK	AF	ENSG00000144320	2:175995646-176002160:176002294:175995646-176002512:176002839:-	1	1	0.538213		0.633112	0.794938
LNPK	AF	ENSG00000144320	2:175995646-176002160:176002345:175995646-176002512:176002786:-	1	1	1	1	1	1
LNPK	AF	ENSG00000144320	2:175995646-176002160:176002345:175995646-176002512:176002839:-	1	1	0.971473	1	0.960499	0.944107
LNPK	SE	ENSG00000144320	2:175937514-175938313:175938383-175939552:-	1	1	1	1	1	1
ZNF385B	A3	ENSG00000144331	2:179444977-179445550:179444966-179445550:-	1	0.807626	1	1	1	1
ZNF385B	AF	ENSG00000144331	2:179518638-179536336:179536503:179518638-179745713:179745854:-		0		1
ZNF385B	AF	ENSG00000144331	2:179544969-179562399:179562588:179544969-179583975:179584067:-	1	1	0.765001	1
ZNF385B	AF	ENSG00000144331	2:179544969-179562399:179562588:179544969-179637213:179637326:-	1	1	1	1		0
ZNF385B	AF	ENSG00000144331	2:179544969-179562399:179562588:179544969-179660077:179660182:-	1	1	1	1
ZNF385B	AF	ENSG00000144331	2:179544969-179562399:179562588:179544969-179745713:179746042:-	1	1	0.525522	1
ZNF385B	AF	ENSG00000144331	2:179544969-179562399:179562620:179544969-179637213:179637326:-		0	1			0
ZNF385B	AF	ENSG00000144331	2:179544969-179562399:179562620:179544969-179660077:179660182:-			1
ZNF385B	AF	ENSG00000144331	2:179544969-179583975:179584067:179544969-179637213:179637326:-		0	1			0
ZNF385B	AF	ENSG00000144331	2:179544969-179583975:179584067:179544969-179660077:179660182:-			1
ZNF385B	AF	ENSG00000144331	2:179544969-179637213:179637326:179544969-179660077:179660182:-		1				1
ZNF385B	AF	ENSG00000144331	2:179544969-179637213:179637326:179544969-179745713:179746042:-		1	0			1
ZNF385B	AL	ENSG00000144331	2:179446634:179446770-179483272:179480894:179481156-179483272:-		1		0
ZNF385B	MX	ENSG00000144331	2:179518638-179522882:179522920-179544827:179518638-179534707:179534788-179544827:-		0	1
ZNF385B	RI	ENSG00000144331	2:179441982:179442177-179443224:179443468:-	1	0	1		1	1
ZNF385B	SE	ENSG00000144331	2:179446770-179483272:179483434-179518528:-	1	1	0.852924	1	1	1
ZNF385B	SE	ENSG00000144331	2:179518638-179544827:179544969-179745713:-		0	1
ZNF385B	SE	ENSG00000144331	2:179544969-179576116:179576267-179583975:-		1	0
CDCA7	A3	ENSG00000144354	2:173358837-173359255:173358837-173359343:+	0.846348	1	0.901484	0.722038	0.391871	0.566473
CDCA7	A3	ENSG00000144354	2:173358837-173359255:173358837-173359387:+	1	1	1	1	0.855784	1
CDCA7	A3	ENSG00000144354	2:173358837-173359343:173358837-173359387:+	1		1	1	0.902045	1
CDCA7	SE	ENSG00000144354	2:173354984-173358712:173358837-173363226:+	1	1	1	1	1	1
CDCA7	SE	ENSG00000144354	2:173365592-173366283:173366432-173367150:+	1	0.999736	1	1	1	1
DLX1	A3	ENSG00000144355	2:172084881-172085312:172084881-172085611:+	1	1	1	1		0
DLX1	AF	ENSG00000144355	2:172085536:172085990-172088003:172086267:172086853-172088003:+	0	0		1	0
DLX1	AL	ENSG00000144355	2:172085990-172086654:172086854:172085990-172088003:172089677:+	1	1	1	0.536863
DLX1	AL	ENSG00000144355	2:172085990-172086654:172087138:172085990-172088003:172089677:+	1	1		0
DLX1	SE	ENSG00000144355	2:172085990-172086654:172086853-172088003:+	1	1	1	0.371124		1
UBR3	MX	ENSG00000144357	2:170008940-170013841:170013972-170015281:170008940-170014815:170014865-170015281:+	1	0.9753	0.849111	1	0.89387	1
PHOSPHO2	A3	ENSG00000144362	2:169697531-169697865:169697531-169697893:+			1		0.115328
PHOSPHO2	A5	ENSG00000144362	2:169694741-169695215:169694622-169695215:+	0.183968	0.311992	0.38219	0	0.646184	1
PHOSPHO2	AL	ENSG00000144362	2:169697982-169698187:169698300:169697982-169700946:169701118:+					0.884672
PHOSPHO2	AL	ENSG00000144362	2:169697982-169698187:169698300:169697982-169700946:169701138:+					1
PHOSPHO2	AL	ENSG00000144362	2:169697982-169698187:169698300:169697982-169700946:169701706:+		0	0		1
PHOSPHO2	MX	ENSG00000144362	2:169695247-169697361:169697531-169700946:169695247-169697893:169697982-169700946:+	1	0.971528	1	1	1	1
PHOSPHO2	SE	ENSG00000144362	2:169695247-169697361:169697531-169697893:+		0			1
GULP1	AF	ENSG00000144366	2:188291669:188292166-188383763:188292839:188293112-188383763:+	1	1	0.997776		1	0.517956
GULP1	AF	ENSG00000144366	2:188291669:188292166-188383763:188293818:188294393-188383763:+	0.782012	1	1		0.889665	1
GULP1	AF	ENSG00000144366	2:188291877:188292166-188383763:188292839:188293112-188383763:+	1	1	0.999469	1	1	0.956156
GULP1	AF	ENSG00000144366	2:188291877:188292166-188383763:188293818:188294393-188383763:+	0.956494	1	1	1	0.986766	1
GULP1	AF	ENSG00000144366	2:188291946:188292166-188383763:188292839:188293112-188383763:+	1	1	0.985847	1	1	0.733814
GULP1	AF	ENSG00000144366	2:188291946:188292166-188383763:188293818:188294393-188383763:+	0.681239	1	1	1	0.953562	1
GULP1	AF	ENSG00000144366	2:188291963:188292166-188383763:188292839:188293112-188383763:+	1	1	0.99447		1	0.590295
GULP1	AF	ENSG00000144366	2:188291963:188292166-188383763:188293818:188294393-188383763:+	0.665649	1	1		0.781172	1
GULP1	AF	ENSG00000144366	2:188292014:188292219-188383763:188292839:188293112-188383763:+	1	1	0.997643	1	1	0.655171
GULP1	AF	ENSG00000144366	2:188292014:188292219-188383763:188293818:188294393-188383763:+	0.937615	1	1	1	0.954452	1
GULP1	AF	ENSG00000144366	2:188292772:188293112-188383763:188293818:188294393-188383763:+	0.911309	1	1	1	0.986945	1
GULP1	AF	ENSG00000144366	2:188292839:188293112-188383763:188293818:188294393-188383763:+	0		1		0	1
GULP1	SE	ENSG00000144366	2:188529195-188541181:188541318-188569239:+	0.91154	1	1	1	0.959608	0.941943
FAM171B	RI	ENSG00000144369	2:186747092:186747237-186747240:186747250:+	1	1	1	1	1	1
HSPD1	A5	ENSG00000144381	2:197494250-197494657:197494250-197494663:-	1	1	1	1	1	1
HSPD1	A5	ENSG00000144381	2:197497392-197498675:197497392-197498722:-	1	1	1	1	0.999056	1
HSPD1	A5	ENSG00000144381	2:197498850-197499142:197498850-197499167:-		1	1	1	1	0.908097
HSPD1	A5	ENSG00000144381	2:197498850-197499142:197498850-197499259:-	0	0.569558	1	1	0.828174	1
HSPD1	A5	ENSG00000144381	2:197498850-197499782:197498850-197499999:-	1	1	0.994897	0.989819	0.998094	0.994704
HSPD1	AF	ENSG00000144381	2:197498850-197499782:197499817:197498850-197499999:197500221:-	1	1	0.151013	0.15144	0.203866	0.132378
HSPD1	AF	ENSG00000144381	2:197498850-197499782:197499817:197498850-197500160:197500208:-	1	1	1	1	1	1
HSPD1	AF	ENSG00000144381	2:197498850-197499782:197499817:197498850-197516610:197516737:-	1	1	1	1	1	1
HSPD1	AF	ENSG00000144381	2:197498850-197499782:197499822:197498850-197500160:197500208:-					1
HSPD1	AF	ENSG00000144381	2:197498850-197499782:197499822:197498850-197516610:197516737:-					1
HSPD1	AF	ENSG00000144381	2:197498850-197499782:197499879:197498850-197499999:197500221:-	1	1	0.484862	0.472822	0.75393	0.505669
HSPD1	AF	ENSG00000144381	2:197498850-197499782:197499879:197498850-197500160:197500208:-	1	1	1	1	1	1
HSPD1	AF	ENSG00000144381	2:197498850-197499782:197499879:197498850-197516610:197516737:-	1	1	1	1	1	1
HSPD1	AF	ENSG00000144381	2:197498850-197499782:197500047:197498850-197500160:197500208:-	1	1	1	1	1	1
HSPD1	AF	ENSG00000144381	2:197498850-197499782:197500047:197498850-197500160:197500274:-	0.997612	0.999045	0.997139	0.997077	0.991995	0.995632
HSPD1	AF	ENSG00000144381	2:197498850-197499782:197500047:197498850-197516610:197516737:-	1	1	1	1	1	1
HSPD1	AF	ENSG00000144381	2:197498850-197499999:197500221:197498850-197516610:197516737:-			1	1	1	1
HSPD1	AF	ENSG00000144381	2:197498850-197500160:197500274:197498850-197516610:197516737:-	1	1	1	1	1	1
CCDC150	A5	ENSG00000144395	2:196719666-196720174:196719584-196720174:+	0			1	1
CCDC150	SE	ENSG00000144395	2:196639778-196646341:196646504-196656633:+		1			1	0.658098
CCDC150	SE	ENSG00000144395	2:196701180-196712145:196712252-196718503:+	0.447061	0	1		1	1
METTL21A	A3	ENSG00000144401	2:207582160-207621806:207581946-207621806:-	0.83129	0.771576	0.764747	1	0.891253	0.82648
METTL21A	AF	ENSG00000144401	2:207624404-207625062:207625249:207624404-207625265:207625379:-	0.571132	0.64111	1	0.781092	1	0.778676
METTL21A	AF	ENSG00000144401	2:207624404-207625062:207625249:207624404-207625677:207625927:-	1	0.822831	0.895982	0.789751	0.865267	0.908813
METTL21A	AF	ENSG00000144401	2:207624404-207625062:207625249:207624404-207625677:207625928:-	0.806861	1	1	0.897113	1	0.791607
METTL21A	AF	ENSG00000144401	2:207624404-207625062:207625262:207624404-207625265:207625379:-	0.26373	0.592848		0.794463	1	0.705904
METTL21A	AF	ENSG00000144401	2:207624404-207625062:207625262:207624404-207625677:207625927:-	1	0.791041	0	0.802727	0.839876	0.871785
METTL21A	AF	ENSG00000144401	2:207624404-207625062:207625262:207624404-207625677:207625928:-	0.529118	1		0.904266	1	0.721566
METTL21A	AF	ENSG00000144401	2:207624404-207625062:207625331:207624404-207625677:207625927:-	1	0.535634	0.932525	0.774762	0.589013	0.899678
METTL21A	AF	ENSG00000144401	2:207624404-207625062:207625331:207624404-207625677:207625928:-	0.442309	1	1	0.888699	1	0.773654
METTL21A	AF	ENSG00000144401	2:207624404-207625265:207625378:207624404-207625677:207625927:-	1	0.90285	0.964379	0.821676	0.940395	0.95679
METTL21A	AF	ENSG00000144401	2:207624404-207625265:207625378:207624404-207625677:207625928:-	0.89011	1	1	0.914501	1	0.894061
METTL21A	AF	ENSG00000144401	2:207624404-207625265:207625379:207624404-207625677:207625927:-	1	0.722212	0	0.512844	0	0.739093
METTL21A	AF	ENSG00000144401	2:207624404-207625265:207625379:207624404-207625677:207625928:-	0.75828	1		0.709614		0.519158
METTL21A	AL	ENSG00000144401	2:207581353:207582160-207621806:207612104:207613443-207621806:-	1	1	1	1	0.843512	1
METTL21A	AL	ENSG00000144401	2:207581353:207582160-207621806:207612843:207613443-207621806:-	0.55387	0.713808	1	1	0.412722	0.570576
METTL21A	AL	ENSG00000144401	2:207581353:207582160-207621806:207612980:207613443-207621806:-	1	0.535634	0.932525	0.774762	0.589013	0.899678
METTL21A	AL	ENSG00000144401	2:207581353:207582160-207621806:207615673:207615691-207621806:-	0.442309	1	1	0.888699	1	0.773654
METTL21A	AL	ENSG00000144401	2:207581695:207582160-207621806:207612104:207613443-207621806:-	1	1		1	0	1
METTL21A	AL	ENSG00000144401	2:207581695:207582160-207621806:207612843:207613443-207621806:-	0.830811	0.848981		1	0	0.295631
METTL21A	AL	ENSG00000144401	2:207581695:207582160-207621806:207612980:207613443-207621806:-	1	0.722212	0	0.512844	0	0.739093
METTL21A	AL	ENSG00000144401	2:207581695:207582160-207621806:207615673:207615691-207621806:-	0.75828	1		0.709614		0.519158
METTL21A	AL	ENSG00000144401	2:207609115:207613443-207621806:207615673:207615691-207621806:-	0.806861	1	1	0.897113	1	0.791607
METTL21A	AL	ENSG00000144401	2:207612743:207613443-207621806:207615673:207615691-207621806:-	0.89011	1	1	0.914501	1	0.894061
METTL21A	AL	ENSG00000144401	2:207612843:207613443-207621806:207615673:207615691-207621806:-	0.389809	1		0	1	0.72008
METTL21A	AL	ENSG00000144401	2:207612980:207613443-207621806:207615673:207615691-207621806:-	0	1	1	0.698913	1	0.27596
METTL21A	SE	ENSG00000144401	2:207613443-207621806:207621917-207624229:-	0.951064	0.965309	1	1	1	0.793591
NBEAL1	A5	ENSG00000144426	2:203016435-203041765:203016427-203041765:+	1	1	1	1	1	1
NBEAL1	AF	ENSG00000144426	2:203014879:203014982-203016156:203015791:203015864-203016156:+	1	1	1	1	1	1
NBEAL1	AF	ENSG00000144426	2:203014925:203014982-203016156:203015791:203015864-203016156:+	1	1		1		1
NBEAL1	AL	ENSG00000144426	2:203084569-203085272:203086212:203084569-203097547:203097599:+	0.810179	1	1		1	1
NBEAL1	SE	ENSG00000144426	2:203169851-203171928:203172023-203172729:+	0.807137	0.988362	1	0.925648	0.57573	0.642683
KANSL1L	A5	ENSG00000144445	2:210154611-210170222:210154611-210170337:-	1	1	1	1	1	0.845183
KANSL1L	AF	ENSG00000144445	2:210154611-210155194:210155302:210154611-210170337:210170594:-	1	1			1	0
KANSL1L	AF	ENSG00000144445	2:210154611-210155194:210155302:210154611-210171149:210171327:-	1	1	0	0	0.534169	0
KANSL1L	AF	ENSG00000144445	2:210154611-210170222:210170654:210154611-210171149:210171327:-	1	1	0.78185	1	0.646425	0.999978
KANSL1L	SE	ENSG00000144445	2:210029918-210031421:210031546-210040420:-	1	1	0.811507	1	0.707341	1
SPAG16	AF	ENSG00000144451	2:213284416:213284751-213297262:213296064:213296110-213297262:+			1	1	0
SPAG16	AL	ENSG00000144451	2:213375119-213375208:213375219:213375119-213422138:213422522:+	0	0	1	1	0	0
SPAG16	AL	ENSG00000144451	2:214149266-214238136:214241376:214149266-214410140:214410233:+	0.063317	1	1		1	1
SPAG16	AL	ENSG00000144451	2:214149266-214238136:214241376:214149266-214410140:214410318:+	1	1	1		1	1
SPAG16	AL	ENSG00000144451	2:214149266-214238136:214241376:214149266-214410140:214410501:+	1	1	1	0	0.30484	0.465768
SPAG16	SE	ENSG00000144451	2:213297357-213310059:213310177-213317219:+	1	1	0.996121	1	0.959473	0.965859
SPAG16	SE	ENSG00000144451	2:213297357-213317219:213317356-213340163:+	0	0	0.555974		0.972391	0.884489
SPAG16	SE	ENSG00000144451	2:213340270-213350528:213350645-213364076:+	1	1	1	1	0.534038	1
SPAG16	SE	ENSG00000144451	2:213862628-213929960:213930145-214013951:+	1	1	1	1	1	1
SUMF1	SE	ENSG00000144455	3:4362254-4376330:4376389-4410865:-	0.989401	0.980653	0.952993	1	0.964327	0.990357
SUMF1	SE	ENSG00000144455	3:4420146-4449266:4449340-4452876:-	0.9736	0.928345	0.983807	0.960654	0.957476	0.91759
RHBDD1	A3	ENSG00000144468	2:226836087-226864604:226836087-226864630:+	1	0.803362	1	1	1	1
RHBDD1	A5	ENSG00000144468	2:226837838-226839409:226837770-226839409:+	0.553306	0.625138	0.607697	1	0.552667	0.868364
RHBDD1	AF	ENSG00000144468	2:226835955:226836087-226838073:226837548:226837770-226838073:+	1	0	0.870729	1	0.877982	0.707985
RHBDD1	AF	ENSG00000144468	2:226906712:226906881-226908822:226908221:226908551-226908822:+	1		1
RHBDD1	AF	ENSG00000144468	2:226906747:226907021-226908822:226908221:226908551-226908822:+	1
RHBDD1	AL	ENSG00000144468	2:226914351-226988332:226988498:226914351-226995431:226995755:+	0.773238		1
RHBDD1	AL	ENSG00000144468	2:226914351-226988332:226988498:226914351-226995431:226995901:+	1		1
RHBDD1	MX	ENSG00000144468	2:226836087-226838073:226838154-226864604:226836087-226839409:226839627-226864604:+	1
RHBDD1	SE	ENSG00000144468	2:226836087-226838073:226838154-226839409:+	1		1	1	1	1
RHBDD1	SE	ENSG00000144468	2:226838154-226839409:226839627-226864604:+	0.497813	1	1	1	1	1
TRPM8	SE	ENSG00000144481	2:234008103-234014562:234014654-234017299:+					1	1
HES6	A3	ENSG00000144485	2:238239251-238239487:238239156-238239487:-	0.956815	0.926717	1	1	1	1
HES6	A3	ENSG00000144485	2:238239568-238239661:238239562-238239661:-	1	1	1	1	1	1
HES6	A5	ENSG00000144485	2:238239251-238239487:238239251-238239527:-	1	0.975029	0.958142	1	1	1
HES6	A5	ENSG00000144485	2:238239568-238239661:238239568-238239825:-	0.37977	0.420311	1	0.841137	1	1
HES6	AF	ENSG00000144485	2:238239568-238239661:238239671:238239568-238239825:238240001:-	1	0.767998		0
HES6	AF	ENSG00000144485	2:238239747-238239825:238240038:238239747-238240392:238240662:-	1	1	1	1	1	1
HES6	AF	ENSG00000144485	2:238239747-238239825:238240041:238239747-238240392:238240662:-		1	1
HES6	AF	ENSG00000144485	2:238239747-238239825:238240124:238239747-238240392:238240662:-	1	1	1	1	1	1
HES6	AL	ENSG00000144485	2:238238776:238239156-238239487:238239180:238239251-238239487:-	1	1
HES6	SE	ENSG00000144485	2:238239568-238239661:238239747-238239825:-	0.96371	0.942633	1	0.970738	1	1
ANKMY1	A5	ENSG00000144504	2:240555055-240560731:240555055-240561036:-	1	0.658969	1	1	1	1
ANKMY1	AF	ENSG00000144504	2:240525849-240552914:240555560:240525849-240560731:240561091:-	0.122907	0	1	1	1	0
ANKMY1	AF	ENSG00000144504	2:240555055-240557190:240557406:240555055-240560731:240560769:-			1		1
ANKMY1	AF	ENSG00000144504	2:240555055-240557190:240557406:240555055-240561036:240561091:-		0	1		1
ANKMY1	AF	ENSG00000144504	2:240555055-240557190:240557406:240555055-240569036:240569177:-		0	0.909458		0.874286
ANKMY1	AF	ENSG00000144504	2:240555055-240557190:240557406:240555055-240569036:240569209:-	0	0	0.814715		1
ANKMY1	AF	ENSG00000144504	2:240555055-240557881:240557974:240555055-240560731:240560769:-		1		1	1	1
ANKMY1	AF	ENSG00000144504	2:240555055-240557881:240557974:240555055-240561036:240561091:-		0.547026		1	1	1
ANKMY1	AF	ENSG00000144504	2:240555055-240557881:240557974:240555055-240569036:240569177:-		0.988571	0	1	0.878025	1
ANKMY1	AF	ENSG00000144504	2:240555055-240557881:240557974:240555055-240569036:240569209:-	0	0.571416	0	1	1	1
ANKMY1	AF	ENSG00000144504	2:240555055-240560731:240560768:240555055-240561036:240561091:-		0.403512	1		1	1
ANKMY1	AF	ENSG00000144504	2:240555055-240560731:240560768:240555055-240569036:240569177:-		0.979779	0.747877		0.768765	1
ANKMY1	AF	ENSG00000144504	2:240555055-240560731:240560768:240555055-240569036:240569209:-	0	0.427543	0.564939		1	1
ANKMY1	AF	ENSG00000144504	2:240555055-240560731:240561091:240555055-240569036:240569177:-	1	0.99187	0.902696	1	0.976859	1
ANKMY1	AF	ENSG00000144504	2:240555055-240560731:240561091:240555055-240569036:240569209:-	0.77216	0.652833	0.802415	1	1	1
ANKMY1	AF	ENSG00000144504	2:240555055-240560731:240561445:240555055-240569036:240569177:-	1	0.94254	0.41196	1	0.951591
ANKMY1	AF	ENSG00000144504	2:240555055-240560731:240561445:240555055-240569036:240569209:-	0.505189	0.201814	0.2347	1	1
ANKMY1	AF	ENSG00000144504	2:240555055-240561036:240561091:240555055-240569036:240569177:-		0.986231	0		0
ANKMY1	AF	ENSG00000144504	2:240557352-240557881:240557962:240557352-240560731:240561110:-	0.76566	1	0.846078	1	0.941982	0.848418
ANKMY1	AF	ENSG00000144504	2:240557352-240557881:240558021:240557352-240560731:240561110:-	0.937451	1	0.899063	1	0.9151	0.971233
ANKMY1	AL	ENSG00000144504	2:240525685:240525849-240552914:240526237:240526445-240552914:-		1
ANKMY1	AL	ENSG00000144504	2:240525685:240525849-240552914:240529041:240529509-240552914:-		0.986231	0		0
ANKMY1	AL	ENSG00000144504	2:240529041:240529509-240552914:240532076:240532135-240552914:-	0	0.01518	0.304473		1
ANKMY1	MX	ENSG00000144504	2:240507691-240509348:240509455-240512802:240507691-240511861:240512001-240512802:-	0.757656	1	0.883147		0.847138	0
ANKMY1	RI	ENSG00000144504	2:240523885:240524009-240524304:240524381:-	1	1	1	1	1	1
ANKMY1	SE	ENSG00000144504	2:240507691-240509348:240509455-240511861:-	0.76704	1	0.629141	1	0.842296	0.871659
ANKMY1	SE	ENSG00000144504	2:240525849-240529037:240529509-240560731:-	0	0	1		1	0
ANKMY1	SE	ENSG00000144504	2:240526445-240529037:240529509-240552914:-		1	1	1	1	1
ANKMY1	SE	ENSG00000144504	2:240555055-240557190:240557352-240557881:-	1	0.730396	1	0.802466	0.834928	0.867004
ANKMY1	SE	ENSG00000144504	2:240557352-240558304:240558619-240560731:-	0.681736		0.58744	1	0.955809	0.902353
COPS7B	A3	ENSG00000144524	2:231788732-231790922:231788732-231790925:+	1	1	1		0.710522
COPS7B	A3	ENSG00000144524	2:231788732-231790922:231788732-231790947:+	1	1	1		1
COPS7B	A3	ENSG00000144524	2:231788732-231790922:231788732-231790951:+	1	1	1		0.7523
COPS7B	A3	ENSG00000144524	2:231788732-231790925:231788732-231790947:+					1
COPS7B	A3	ENSG00000144524	2:231798964-231801140:231798964-231801155:+	1	0.855856	1	1	0.958417	1
COPS7B	AF	ENSG00000144524	2:231781671:231781883-231788555:231786383:231786538-231788555:+	1	1	0.887874	1	0.755327	1
COPS7B	AF	ENSG00000144524	2:231781671:231781883-231788555:231786434:231786538-231788555:+	0.830144	0.709596	0.999819	1	1	0.722209
COPS7B	AF	ENSG00000144524	2:231781671:231781883-231788555:231786435:231786538-231788555:+	1	1	1	1	0.840379	1
COPS7B	AF	ENSG00000144524	2:231781671:231781883-231788555:231786436:231786538-231788555:+	0.709375	0.479704	0.915442	1	0.702029	1
COPS7B	AF	ENSG00000144524	2:231781671:231781883-231788555:231786448:231786538-231788555:+	1	0.716243	1	1	0.965118	1
COPS7B	AF	ENSG00000144524	2:231781707:231781883-231788555:231786383:231786538-231788555:+	1	1	0		0.54465
COPS7B	AF	ENSG00000144524	2:231781707:231781883-231788555:231786435:231786538-231788555:+	1	1			0.671042
COPS7B	AF	ENSG00000144524	2:231781707:231781883-231788555:231786448:231786538-231788555:+	1	0.292949			0.914676
COPS7B	AL	ENSG00000144524	2:231788732-231790925:231791169:231788732-231791733:231791976:+					1
COPS7B	MX	ENSG00000144524	2:231788732-231791733:231791808-231796106:231788732-231794263:231794351-231796106:+	0.886379	0.940578	0.891464	1	0.823916	0.590428
COPS7B	SE	ENSG00000144524	2:231781883-231788555:231788732-231791733:+	1	1	1	1	1	1
COPS7B	SE	ENSG00000144524	2:231788732-231791733:231791808-231794263:+	0.970486	0.962533	0.950446	1	0.919839	0.922985
COPS7B	SE	ENSG00000144524	2:231788732-231791733:231791808-231796106:+	1	1	1	1	1	1
COPS7B	SE	ENSG00000144524	2:231788732-231794263:231794351-231796106:+	1	1	1		1	1
COPS7B	SE	ENSG00000144524	2:231791808-231794263:231794351-231796106:+	0.824938	0.625536	0.705878	0.68763	0.734694	0.896467
DIS3L2	A3	ENSG00000144535	2:231961765-232014835:231961765-232014848:+	1	1	1	1	1	1
DIS3L2	A3	ENSG00000144535	2:232300119-232329883:232300119-232329886:+	1	1	0.261553	1	0.709611	0.658859
DIS3L2	A3	ENSG00000144535	2:232335874-232336141:232335874-232336214:+	0.952586	0.909803	0.882828	0	0.846352	0.69121
DIS3L2	A3	ENSG00000144535	2:232335874-232336141:232335874-232336310:+	1	1	0.999295	0	1	0.211185
DIS3L2	A3	ENSG00000144535	2:232335874-232336214:232335874-232336310:+	1	1	0.99471	0.0670134	1	0.106826
DIS3L2	AL	ENSG00000144535	2:232335874-232336469:232337197:232335874-232340724:232340999:+	0.927038	0.817896	0.877194	1	0.961806	0.91055
FANCD2	AF	ENSG00000144554	3:10026414:10026473-10028625:10026499:10026626-10028625:+	1	0.185461	0.0883208	0.212561	0.785925	1
TAMM41	AL	ENSG00000144559	3:11790442:11790581-11809517:11807294:11807895-11809517:-	1	1	1	1	1	0.926566
TAMM41	SE	ENSG00000144559	3:11790581-11807833:11807895-11809517:-	0.760234	0.817251	0.789328	0.656911	0.760111	0.904913
VGLL4	A5	ENSG00000144560	3:11703047-11719417:11703047-11719579:-	1	0.841157	0.719643	1	0.900844	0.399289
VGLL4	A5	ENSG00000144560	3:11703047-11720394:11703047-11720688:-	1	1	1	1	1	0.999961
VGLL4	AF	ENSG00000144560	3:11565019-11568605:11568924:11565019-11582286:11582391:-		0.355854	0.755474	0.275975	0.910467	1
VGLL4	AF	ENSG00000144560	3:11602022-11610256:11610504:11602022-11612589:11612667:-		1
VGLL4	AF	ENSG00000144560	3:11703047-11710467:11710537:11703047-11720394:11720460:-	0.251985				1
VGLL4	AF	ENSG00000144560	3:11703047-11710467:11710537:11703047-11720394:11720722:-	0.422613	0			1
VGLL4	AF	ENSG00000144560	3:11703047-11710467:11710537:11703047-11720688:11720729:-	1				1	0
VGLL4	AF	ENSG00000144560	3:11703047-11719417:11719594:11703047-11720394:11720460:-	0.693469	1	1	1	1	1
VGLL4	AF	ENSG00000144560	3:11703047-11719417:11719594:11703047-11720394:11720722:-	0.830951	0.645079	1	1	1	1
VGLL4	AF	ENSG00000144560	3:11703047-11719417:11719594:11703047-11720394:11720746:-	0.157758	0.0735118	0.456315	0.455365	0.70663	0.921023
VGLL4	AF	ENSG00000144560	3:11703047-11719417:11719594:11703047-11720688:11720729:-	1	1	1	1	1	0.999997
VGLL4	AF	ENSG00000144560	3:11703047-11719417:11719619:11703047-11720394:11720460:-	0.0567787	1	1		1	1
VGLL4	AF	ENSG00000144560	3:11703047-11719417:11719619:11703047-11720394:11720722:-	0.115665	0.221165	1		1	1
VGLL4	AF	ENSG00000144560	3:11703047-11719417:11719619:11703047-11720688:11720729:-	1	1	1		1	0.99997
VGLL4	AF	ENSG00000144560	3:11703047-11719579:11719638:11703047-11720394:11720460:-	0	1	1		1	1
VGLL4	AF	ENSG00000144560	3:11703047-11719579:11719638:11703047-11720394:11720722:-	0	0.2841	1		1	1
VGLL4	AF	ENSG00000144560	3:11703047-11719579:11719638:11703047-11720688:11720729:-		1	1		1	0.999998
VGLL4	AF	ENSG00000144560	3:11703047-11720394:11720460:11703047-11720688:11720729:-	1					0
VGLL4	SE	ENSG00000144560	3:11671394-11693045:11693163-11702971:-	0.115665	0.221165	1		1	1
RAB5A	A3	ENSG00000144566	3:19951061-19975601:19951061-19975643:+	1	0.99413	1	1	0.979354	0.969483
RETREG2	AF	ENSG00000144567	2:219176225:219176374-219178922:219177923:219178124-219178922:+	1	0.94977	0.843408	1	0.829288	1
RETREG2	AF	ENSG00000144567	2:219178277:219178633-219179733:219178727:219179028-219179733:+				0		1
RETREG2	SE	ENSG00000144567	2:219178633-219178922:219179028-219179733:+	1	1	1	1	1	0.992931
CTDSP1	AF	ENSG00000144579	2:218398256:218398332-218401564:218398338:218398479-218401564:+		1	0.786115		0.893699	0.912712
CTDSP1	AF	ENSG00000144579	2:218398256:218398332-218401564:218398778:218399129-218401564:+	0	1	0.788098	0	0.968921	0.84431
CTDSP1	AF	ENSG00000144579	2:218398256:218398332-218401564:218400133:218400157-218401564:+	0	1	1		1	1
CTDSP1	AF	ENSG00000144579	2:218398256:218398332-218401564:218400134:218400157-218401564:+		0.818594	0.603108	0	0.952535	0.869251
CTDSP1	AF	ENSG00000144579	2:218398256:218398332-218401564:218400587:218400897-218401564:+	0	0.93963	0.303579	0	0.899926	1
CTDSP1	AF	ENSG00000144579	2:218398256:218398332-218401564:218400678:218400953-218401564:+	0	1	0.75019		0.960073	1
CTDSP1	AF	ENSG00000144579	2:218398256:218398332-218401564:218401062:218401115-218401564:+	0	0.999994	0.216411		0.990543	1
CTDSP1	AF	ENSG00000144579	2:218398256:218398332-218401564:218401168:218401215-218401564:+		1	1		0.923726	1
CTDSP1	AF	ENSG00000144579	2:218398338:218398479-218401564:218400133:218400157-218401564:+	0		1		1	1
CTDSP1	AF	ENSG00000144579	2:218398338:218398479-218401564:218400678:218400953-218401564:+	0		0.449661		0.740938	1
CTDSP1	AF	ENSG00000144579	2:218398338:218398479-218401564:218401062:218401115-218401564:+	0	0	0.0698904		0.925697	0.999999
CTDSP1	AF	ENSG00000144579	2:218398338:218398479-218401564:218401168:218401215-218401564:+			1		0.590247	1
CTDSP1	AF	ENSG00000144579	2:218398778:218399129-218401564:218400133:218400157-218401564:+	0.549383		1	1	1	1
CTDSP1	AF	ENSG00000144579	2:218398778:218399129-218401564:218401062:218401115-218401564:+	0.224436	0	0.0691252	1	0.770624	0.999999
CTDSP1	AF	ENSG00000144579	2:218398778:218399129-218401564:218401168:218401215-218401564:+	1		1	1	0.279777	1
CTDSP1	AF	ENSG00000144579	2:218399755:218400157-218401564:218400308:218400379-218401564:+	0.974776	0.965933	0.930931	0.947107	0.984425	0.939713
CTDSP1	AF	ENSG00000144579	2:218399755:218400157-218401564:218400587:218400897-218401564:+	0.985918	0.994551	0.955935	0.964153	0.984667	1
CTDSP1	AF	ENSG00000144579	2:218399755:218400157-218401564:218400678:218400953-218401564:+	0.99519	1	0.993353	1	0.99421	1
CTDSP1	AF	ENSG00000144579	2:218399755:218400157-218401564:218401062:218401115-218401564:+	0.947995	0.999999	0.932177	1	0.998665	1
CTDSP1	AF	ENSG00000144579	2:218399755:218400157-218401564:218401168:218401215-218401564:+	1	1	1	1	0.98857	1
CTDSP1	AF	ENSG00000144579	2:218400071:218400157-218401564:218400308:218400379-218401564:+	0.841471	0.801918	0.681374	0.726194	0.908599	0.785061
CTDSP1	AF	ENSG00000144579	2:218400071:218400157-218401564:218400587:218400897-218401564:+	0.905804	0.963046	0.774872	0.799349	0.90991	1
CTDSP1	AF	ENSG00000144579	2:218400071:218400157-218401564:218400678:218400953-218401564:+	0.966005	1	0.959533	1	0.964294	1
CTDSP1	AF	ENSG00000144579	2:218400071:218400157-218401564:218401062:218401115-218401564:+	0.714596	0.999996	0.685601	1	0.991571	1
CTDSP1	AF	ENSG00000144579	2:218400071:218400157-218401564:218401168:218401215-218401564:+	1	1	1	1	0.931516	1
CTDSP1	AF	ENSG00000144579	2:218400133:218400157-218401564:218401168:218401215-218401564:+	1				0
CTDSP1	AF	ENSG00000144579	2:218400134:218400157-218401564:218400678:218400953-218401564:+	0	1	0.664005	1	0.545082	1
CTDSP1	AF	ENSG00000144579	2:218400134:218400157-218401564:218401062:218401115-218401564:+	0	0.999971	0.153795	1	0.83921	0.999999
CTDSP1	AF	ENSG00000144579	2:218400134:218400157-218401564:218401168:218401215-218401564:+		1	1	1	0.376356	1
CTDSP1	AF	ENSG00000144579	2:218400308:218400379-218401564:218400678:218400953-218401564:+	0.842607	1	0.917274	1	0.730948	1
CTDSP1	AF	ENSG00000144579	2:218400308:218400379-218401564:218401062:218401115-218401564:+	0.320517	0.999985	0.504885	1	0.922082	1
CTDSP1	AF	ENSG00000144579	2:218400308:218400379-218401564:218401168:218401215-218401564:+	1	1	1	1	0.577758	1
CTDSP1	AF	ENSG00000144579	2:218400587:218400897-218401564:218401168:218401215-218401564:+	1	1	1	1	0.573876
CTDSP1	AF	ENSG00000144579	2:218400678:218400953-218401564:218401168:218401215-218401564:+	1		1		0.334954
CTDSP1	AF	ENSG00000144579	2:218401062:218401115-218401564:218401168:218401215-218401564:+	1	1	1		0.103641	1
CNOT9	A3	ENSG00000144580	2:218592707-218594108:218592707-218594169:+	1	1	1	1	1	1
CNOT9	AL	ENSG00000144580	2:218592707-218593528:218593842:218592707-218594108:218594526:+	0.79165	0.82961	0.765587	0.69732	0.820536	0.883903
CNOT9	AL	ENSG00000144580	2:218592707-218593528:218593842:218592707-218594169:218594896:+	1	1	1	1	1	1
STK11IP	AF	ENSG00000144589	2:219598094:219598180-219601235:219598194:219598277-219601235:+	0.583258	0.594762	0.177464		0.79796	0.871745
STK11IP	AF	ENSG00000144589	2:219598094:219598180-219601235:219598443:219598509-219601235:+	1	1	0.505463		0.719423	1
STK11IP	AF	ENSG00000144589	2:219598139:219598180-219601235:219598443:219598509-219601235:+		1	0.851293	1	0.375227	1
STK11IP	AF	ENSG00000144589	2:219598194:219598277-219601235:219598443:219598509-219601235:+	1	1	0.825704		0.393651	1
GMPPA	A3	ENSG00000144591	2:219498938-219499956:219498938-219499961:+	0.872495	0.791073	0.855601	0.701489	0.398122	0.355974
GMPPA	A5	ENSG00000144591	2:219499254-219499961:219498971-219499961:+	0.840162	1	1	1	1	0.958512
GMPPA	RI	ENSG00000144591	2:219505458:219505555-219505695:219505761:+	0.742469	0.856762	0.840239	1	1	0.87584
GMPPA	RI	ENSG00000144591	2:219506254:219506322-219506324:219506422:+	1	1	1	1	1	1
GRIP2	A3	ENSG00000144596	3:14503953-14505615:14503671-14505615:-	1		0		0	0
GRIP2	RI	ENSG00000144596	3:14520692:14523698-14524393:14524538:-						1
EAF1	SE	ENSG00000144597	3:15430007-15432087:15432223-15434348:+	0.945185	0.965338	0.978857	1	0.95295	1
CNTN4	A3	ENSG00000144619	3:3026277-3030855:3026277-3030858:+			1
CNTN4	SE	ENSG00000144619	3:2866949-2883145:2883247-2887040:+			1
DYNC1LI1	RI	ENSG00000144635	3:32570346:32570419-32570625:32570858:-	1	1	1	1	0.616193	0.616475
RBMS3	SE	ENSG00000144642	3:29897475-29899705:29899755-29936086:+	1	1	0.963741	1	0.905649	0.915963
RBMS3	SE	ENSG00000144642	3:29936196-29944207:29944254-29988143:+	1	1	0.917009	1	0.908656	0.782993
OSBPL10	AF	ENSG00000144645	3:31702508-31703616:31703800:31702508-31704618:31704758:-					1	1
OSBPL10	AF	ENSG00000144645	3:31702508-31703616:31703800:31702508-31708715:31709164:-					1	1
OSBPL10	AF	ENSG00000144645	3:31879830-31919387:31919500:31879830-31960143:31960336:-	0.87707	0.795098	1	1	0.964361	0.975387
OSBPL10	AF	ENSG00000144645	3:31879830-31919387:31919500:31879830-31969403:31969555:-	1	1	1	1	1	1
OSBPL10	AF	ENSG00000144645	3:31879830-31919387:31919500:31879830-31980899:31980946:-	1	1	1	1	1	1
OSBPL10	AF	ENSG00000144645	3:31879830-31960143:31960336:31879830-31969403:31969555:-	1	1			1	1
OSBPL10	AF	ENSG00000144645	3:31879830-31960143:31960336:31879830-31980899:31980946:-	1	1			1	1
OSBPL10	AL	ENSG00000144645	3:31748014:31748120-31830040:31822128:31822243-31830040:-	0.87707	0.795098	1	1	0.964361	0.975387
OSBPL10	AL	ENSG00000144645	3:31876435:31876512-31980899:31879406:31879830-31980899:-	1	1	1	1	1	1
OSBPL10	SE	ENSG00000144645	3:31876512-31879655:31879830-31980899:-	0.882337	0.553213	0.842025	0.890478	0.827901	0.802216
ACKR2	AF	ENSG00000144648	3:42809472:42809532-42864466:42843964:42844065-42864466:+	1	1	1		1	1
ACKR2	AF	ENSG00000144648	3:42809472:42809532-42864466:42856037:42856178-42864466:+	1	1	1		1	1
ACKR2	SE	ENSG00000144648	3:42809532-42819631:42819711-42839094:+	1	1
GASK1A	SE	ENSG00000144649	3:42979645-43032267:43033553-43053521:+	0.646679				1	1
CSRNP1	AF	ENSG00000144655	3:39146722-39153438:39153575:39146722-39154497:39154562:-	1	1	1	1	1	1
ITGA9	SE	ENSG00000144668	3:37785078-37803823:37803942-37818891:+	1	1	1	1	1	1
SLC22A14	A3	ENSG00000144671	3:38282339-38306027:38282339-38306304:+	1		0
GOLGA4	A3	ENSG00000144674	3:37289291-37294979:37289291-37294982:+	1	1	1	1	1	1
GOLGA4	A5	ENSG00000144674	3:37289291-37294979:37289289-37294979:+	1	1	0.977699	1	1	1
GOLGA4	AL	ENSG00000144674	3:37302332-37302756:37302769:37302332-37315420:37315506:+			1
GOLGA4	SE	ENSG00000144674	3:37282272-37286014:37286061-37289235:+	0.953833	1	0.977667	1	1	0.990505
GOLGA4	SE	ENSG00000144674	3:37335166-37337143:37337163-37337666:+	0.918335	0.941148	0.933349	0.976289	0.901025	0.92582
CTDSPL	AF	ENSG00000144677	3:37861960:37862278-37947057:37944714:37944804-37947057:+	1	1	1	1	0.952182	0.958352
CTDSPL	AF	ENSG00000144677	3:37862174:37862278-37947057:37944714:37944804-37947057:+	1	1	1	1	0.810473	0.891508
STAC	A3	ENSG00000144681	3:36380754-36443364:36380754-36443397:+			0.941012	0.69372	0.912818	0.915307
STAC	SE	ENSG00000144681	3:36380754-36443364:36443640-36482992:+			0.898636	1	0.962395	0.960105
IQSEC1	AF	ENSG00000144711	3:12941865-12967387:12967668:12941865-12986971:12987036:-	0.632747	0.71175	0.825082	0.806824	0.616592	0.550237
IQSEC1	AF	ENSG00000144711	3:12941865-12967387:12967668:12941865-12995024:12995126:-	0.870909	0.785348	0.621537	1	0.530077	0.754465
IQSEC1	SE	ENSG00000144711	3:12901522-12902773:12902822-12908349:-	0.882697	0.901308	0.9144	0.920831	0.85351	0.844991
RPL32	A3	ENSG00000144713	3:12840353-12841494:12840341-12841494:-	0.934581	0.922925	0.815301	0.872574	0.947635	0.752325
IL17RD	AF	ENSG00000144730	3:57120313-57165161:57165375:57120313-57170233:57170295:-	1	0.918452	0.882434	1	1	0.987848
SHQ1	AF	ENSG00000144736	3:72844423-72848198:72848480:72844423-72861869:72861914:-	1	1	1	1	1	1
SHQ1	SE	ENSG00000144736	3:72842402-72844359:72844423-72848198:-	0.973941	1	1	1	0.987427	1
SLC25A26	AF	ENSG00000144741	3:66243203:66243312-66262051:66261595:66261650-66262051:+	0.682302	1	0.530926	1	1	0.825795
SLC25A26	SE	ENSG00000144741	3:66346408-66362860:66362929-66369478:+	0.964488	1	0.945508	1	1	0.987055
UBA3	SE	ENSG00000144744	3:69071617-69075430:69075510-69077798:-	0.981311	0.991627	0.989673	1	0.949825	0.975207
UBA3	SE	ENSG00000144744	3:69077918-69080112:69080153-69080334:-	0.863395	0.908672	0.872082	0.820651	0.84417	0.757161
LRIG1	A5	ENSG00000144749	3:66383401-66383991:66383401-66384132:-	0.990195	1	0.94691	1	0.96588	0.991694
LRIG1	AF	ENSG00000144749	3:66462509-66500190:66500932:66462509-66501093:66501263:-	1	0.979124	1	1	1	1
LRIG1	AF	ENSG00000144749	3:66462509-66500190:66501011:66462509-66501093:66501263:-	1	0	1		1	1
LRTM1	AF	ENSG00000144771	3:54925215-54927905:54928074:54925215-54966928:54967088:-		1	1	1
NFKBIZ	AF	ENSG00000144802	3:101849514:101849917-101852085:101850263:101850426-101852085:+	1	0.880788	0.969003	1	0.893252	1
NFKBIZ	RI	ENSG00000144802	3:101853091:101853234-101853601:101853863:+	1	1	1	1	1	1
NFKBIZ	SE	ENSG00000144802	3:101828184-101829613:101829688-101852085:+		1	1	1	1	1
NFKBIZ	SE	ENSG00000144802	3:101855902-101857073:101857183-101857292:+	0.862154	0.943754	1	1	0.964062	0.880808
NXPE3	AF	ENSG00000144815	3:101779230:101779324-101782110:101779495:101779934-101782110:+	0.450895	1	0.814752	1	0.56511	0.626344
PHLDB2	AF	ENSG00000144824	3:111859180:111859576-111884064:111859750:111859878-111884064:+	1	1	0.946668	1	0.891209	0.952493
PHLDB2	AF	ENSG00000144824	3:111859180:111859576-111884064:111859760:111859878-111884064:+	1	1	0.99572	0.964762	0.967549	0.992267
PHLDB2	AF	ENSG00000144824	3:111859180:111859576-111884064:111859796:111859878-111884064:+	0.706251	0.997044	0.458694	0.488787	0.242926	0.338023
PHLDB2	AF	ENSG00000144824	3:111859291:111859576-111884064:111859750:111859878-111884064:+	1	1	0.782316		0.000337105	0.00167729
PHLDB2	AF	ENSG00000144824	3:111859291:111859576-111884064:111859760:111859878-111884064:+	1	1	0.979211	0	0.00122586	0.0106387
PHLDB2	AF	ENSG00000144824	3:111883963:111885412-111913319:111911610:111911724-111913319:+	1		0.135523	0.531454	0.852149	1.27555e-06
ABHD10	SE	ENSG00000144827	3:111979203-111981784:111981967-111986264:+	1	0.957606	1	1	0.967739	1
TAGLN3	AF	ENSG00000144834	3:111999189:111999602-112000772:112000523:112000692-112000772:+					1	1
PLA1A	A5	ENSG00000144837	3:119608947-119609468:119608899-119609468:+	1	1
PLA1A	AF	ENSG00000144837	3:119597842:119597986-119606774:119598585:119598626-119606774:+		1
PLA1A	AF	ENSG00000144837	3:119597842:119597986-119606774:119600271:119600404-119606774:+		1
RABL3	A3	ENSG00000144840	3:120698573-120706000:120698520-120706000:-	0.96815	0.96361	0.978714	1	0.940553	1
RABL3	SE	ENSG00000144840	3:120706114-120709780:120709909-120730696:-	0.973313	0.836021	0.842214	0.890983	0.837855	1
ADPRH	AF	ENSG00000144843	3:119579464:119579851-119586285:119582065:119582467-119586285:+		1			1
ADPRH	AF	ENSG00000144843	3:119579528:119579851-119586285:119582065:119582467-119586285:+					1	1
ADPRH	SE	ENSG00000144843	3:119579851-119580551:119580636-119582134:+	0.823257	0.790247	0.616683	1	1	0.67839
ADPRH	SE	ENSG00000144843	3:119579851-119582134:119582467-119586285:+	1	0.390066	1		0	0.278348
IGSF11	A3	ENSG00000144847	3:118904798-118905596:118904714-118905596:-	1	1	1
IGSF11	A5	ENSG00000144847	3:118904798-118905596:118904798-118905668:-	1	1	1
IGSF11	SE	ENSG00000144847	3:118930275-118949229:118949318-119034531:-		1			1
IGSF11	SE	ENSG00000144847	3:119105205-119112674:119112778-119145813:-						1
ATG3	A5	ENSG00000144848	3:112558417-112561457:112558417-112561846:-	0.934909	0.93566	0.995532	1	0.98481	1
NR1I2	A3	ENSG00000144852	3:119811726-119812686:119811726-119812797:+	1	1
BOC	A3	ENSG00000144857	3:113284858-113285372:113284858-113285439:+	1	1	0.850343	1	1	1
BOC	AF	ENSG00000144857	3:113211003:113211157-113216187:113211534:113212016-113216187:+	1	0.805734		1	0.374632	0
BOC	AF	ENSG00000144857	3:113211003:113211157-113216187:113211565:113212016-113216187:+	0.709869	1	0	0.590754	0.522016	0
BOC	AF	ENSG00000144857	3:113211003:113211157-113216187:113212528:113212693-113216187:+	0.907371	1	0	0.3404	1	0
BOC	AF	ENSG00000144857	3:113211003:113211157-113216187:113212562:113212693-113216187:+	1	1		1	1
BOC	AF	ENSG00000144857	3:113211003:113211157-113216187:113212579:113212693-113216187:+	1	1	0	1	1
BOC	AF	ENSG00000144857	3:113211482:113212016-113216187:113212528:113212693-113216187:+	0.720001	1	0.269208	0.398575	1	0.672288
BOC	AF	ENSG00000144857	3:113211482:113212016-113216187:113212562:113212693-113216187:+	1	1	1	1	1	1
BOC	AF	ENSG00000144857	3:113211482:113212016-113216187:113212579:113212693-113216187:+	1	1	0.788673	1	1	1
BOC	AF	ENSG00000144857	3:113211534:113212016-113216187:113212528:113212693-113216187:+	0	1	0	0	1	0.855916
BOC	AF	ENSG00000144857	3:113211534:113212016-113216187:113212562:113212693-113216187:+		1			1	1
BOC	AF	ENSG00000144857	3:113211534:113212016-113216187:113212579:113212693-113216187:+		1	0		1	1
BOC	AF	ENSG00000144857	3:113211565:113212016-113216187:113212528:113212693-113216187:+	0.800145		0.164939	0.263356	1	0.805757
BOC	AF	ENSG00000144857	3:113211565:113212016-113216187:113212562:113212693-113216187:+	1		1	1	1	1
BOC	AF	ENSG00000144857	3:113211565:113212016-113216187:113212579:113212693-113216187:+	1		0.66678	1	1	1
BOC	AF	ENSG00000144857	3:113212195:113212521-113216187:113212528:113212693-113216187:+	0.770149	1	0.426442	0.49123		0.862231
BOC	AF	ENSG00000144857	3:113212195:113212521-113216187:113212562:113212693-113216187:+	1	1	1	1		1
BOC	AF	ENSG00000144857	3:113212195:113212521-113216187:113212579:113212693-113216187:+	1	1	0.882799	1		1
BOC	SE	ENSG00000144857	3:113284858-113285372:113285565-113286675:+	1	1	1	0.26047	1	0.39398
AGTR1	AF	ENSG00000144891	3:148730180:148730237-148740989:148739798:148739956-148740989:+	1
MED12L	AF	ENSG00000144893	3:151085697:151085936-151116338:151086894:151087025-151116338:+	1			0
MED12L	AF	ENSG00000144893	3:151241796:151241868-151350059:151316420:151316746-151350059:+	1	1	1		1	1
MED12L	SE	ENSG00000144893	3:151394867-151416312:151416422-151430299:+	1			0
EIF2A	MX	ENSG00000144895	3:150572529-150575649:150575762-150583200:150572529-150581618:150581746-150583200:+	1	0.397044	1	1	1	0.409534
EIF2A	RI	ENSG00000144895	3:150567902:150567929-150568013:150568046:+	0.902967	0.966829	0.926547	0.879846	0.882218	0.94597
EIF2A	RI	ENSG00000144895	3:150567902:150567929-150568017:150568046:+	0.987286	0.926106	0.948584	0.956561	0.88335	0.913265
EIF2A	SE	ENSG00000144895	3:150552425-150558388:150558462-150562542:+	0.76383	0.834157	0.85938	0.859772	0.887408	0.921741
EIF2A	SE	ENSG00000144895	3:150558462-150562542:150562660-150563515:+	0.992647	1	0.989323	1	0.994131	0.989572
EIF2A	SE	ENSG00000144895	3:150558462-150562557:150562660-150563515:+	0.994977	1	0.99134	1	0.994892	0.993352
EIF2A	SE	ENSG00000144895	3:150564381-150567693:150567766-150567902:+	0.904081	0.969032	0.928249	0.883806	0.876849	0.946145
EIF2A	SE	ENSG00000144895	3:150572529-150575649:150575762-150581618:+	1	0.964673	1	1	1	0.97707
EIF2A	SE	ENSG00000144895	3:150575762-150581618:150581746-150583200:+	0.950305	0.976453	0.947662	0.98563	0.97033	0.983984
ALDH1L1	A3	ENSG00000144908	3:126150956-126153444:126150531-126153444:-	0.159941	0.112295	1		0.143423	0.0511186
ALDH1L1	A3	ENSG00000144908	3:126155503-126157343:126155497-126157343:-		1			0.898412	0.974232
ALDH1L1	A5	ENSG00000144908	3:126161002-126180800:126161002-126180962:-					1
ALDH1L1	AF	ENSG00000144908	3:126161002-126179715:126179919:126161002-126180476:126180529:-						1
ALDH1L1	AF	ENSG00000144908	3:126161002-126179715:126179919:126161002-126180476:126180586:-	0					1
ALDH1L1	AF	ENSG00000144908	3:126161002-126179715:126179919:126161002-126180962:126181186:-						1
ALDH1L1	AF	ENSG00000144908	3:126161002-126179715:126179919:126161002-126181468:126181526:-						1
ALDH1L1	AF	ENSG00000144908	3:126161002-126179715:126179919:126161002-126197735:126197941:-						1
ALDH1L1	AF	ENSG00000144908	3:126161002-126179715:126179919:126161002-126197735:126197994:-						1
ALDH1L1	AF	ENSG00000144908	3:126161002-126180312:126180802:126161002-126180962:126181186:-						1
ALDH1L1	AF	ENSG00000144908	3:126161002-126180312:126180802:126161002-126181468:126181526:-						1
ALDH1L1	AF	ENSG00000144908	3:126161002-126180312:126180802:126161002-126197735:126197941:-						1
ALDH1L1	AF	ENSG00000144908	3:126161002-126180312:126180802:126161002-126197735:126197994:-						1
ALDH1L1	AF	ENSG00000144908	3:126161002-126180476:126180575:126161002-126180800:126180994:-		1			0.219498	1
ALDH1L1	AF	ENSG00000144908	3:126161002-126180476:126180575:126161002-126180962:126181186:-		1			1	1
ALDH1L1	AF	ENSG00000144908	3:126161002-126180476:126180575:126161002-126181468:126181526:-		1			1	1
ALDH1L1	AF	ENSG00000144908	3:126161002-126180476:126180575:126161002-126197735:126197941:-		1			1	1
ALDH1L1	AF	ENSG00000144908	3:126161002-126180476:126180575:126161002-126197735:126197994:-		1			1	1
ALDH1L1	AF	ENSG00000144908	3:126161002-126180476:126180586:126161002-126180800:126180994:-	1				0
ALDH1L1	AF	ENSG00000144908	3:126161002-126180476:126180586:126161002-126180962:126181186:-	1
ALDH1L1	AF	ENSG00000144908	3:126161002-126180476:126180586:126161002-126181468:126181526:-	1
ALDH1L1	AF	ENSG00000144908	3:126161002-126180476:126180586:126161002-126197735:126197941:-	1
ALDH1L1	AF	ENSG00000144908	3:126161002-126180476:126180586:126161002-126197735:126197994:-	1
ALDH1L1	AF	ENSG00000144908	3:126161002-126180476:126180802:126161002-126180962:126181186:-					1	1
ALDH1L1	AF	ENSG00000144908	3:126161002-126180476:126180802:126161002-126181468:126181526:-					1	1
ALDH1L1	AF	ENSG00000144908	3:126161002-126180476:126180802:126161002-126197735:126197941:-					1	1
ALDH1L1	AF	ENSG00000144908	3:126161002-126180476:126180802:126161002-126197735:126197994:-					1	1
ALDH1L1	AF	ENSG00000144908	3:126161002-126180800:126180994:126161002-126181468:126181526:-					1
ALDH1L1	AF	ENSG00000144908	3:126161002-126180800:126180994:126161002-126197735:126197941:-					1
ALDH1L1	AF	ENSG00000144908	3:126161002-126180800:126180994:126161002-126197735:126197994:-					1
ALDH1L1	RI	ENSG00000144908	3:126103573:126103846-126105726:126105925:-	0	1		1	0.434513	0.281755
ALDH1L1	SE	ENSG00000144908	3:126112880-126114557:126114656-126118005:-	1	0			0.767971	0.860063
ALDH1L1	SE	ENSG00000144908	3:126130293-126131384:126131534-126135535:-	1	0.112295	1		0.801249	0.867217
ALDH1L1	SE	ENSG00000144908	3:126157508-126158405:126158639-126160853:-		1			1	1
TRPC1	SE	ENSG00000144935	3:142724731-142736379:142736533-142748258:+	1	1	0.692838	0.638298	0.610747	0.842084
NCEH1	SE	ENSG00000144959	3:172645692-172647862:172648114-172710847:-	1	0.000792533	1	1	0.692284	0.831921
NCEH1	SE	ENSG00000144959	3:172645692-172647886:172648114-172710847:-	1	0.635957	1	1	0.833642	0.895138
FAM86B2	A5	ENSG00000145002	8:12434114-12436150:12434114-12436248:-	0		0	0	1
FAM86B2	SE	ENSG00000145002	8:12427806-12428633:12428898-12428981:-	0		1	1	0
LPP	AF	ENSG00000145012	3:188153284:188153363-188341663:188153942:188154021-188341663:+	0.223105	1	1	1	0.078788	1
LPP	AF	ENSG00000145012	3:188153284:188153363-188341663:188208198:188208318-188341663:+	1	1	1	1	1	0.0223466
LPP	AF	ENSG00000145012	3:188153872:188154021-188406112:188212641:188212831-188406112:+	1	1	0		1	1
LPP	AF	ENSG00000145012	3:188153872:188154021-188406112:188239864:188240162-188406112:+	1	1			1	1
LPP	AF	ENSG00000145012	3:188153875:188154021-188225405:188212704:188212831-188225405:+		1	1			1
LPP	AF	ENSG00000145012	3:188153931:188154021-188225405:188212704:188212831-188225405:+		1			1
LPP	AF	ENSG00000145012	3:188153942:188154021-188341663:188208198:188208318-188341663:+	1				1	0
LPP	AF	ENSG00000145012	3:188212641:188212831-188406112:188239864:188240162-188406112:+			1
LPP	AF	ENSG00000145012	3:188569031:188569128-188609161:188584347:188584482-188609161:+					1
LPP	AL	ENSG00000145012	3:188708393-188746488:188746624:188708393-188760113:188760201:+					0.725415	1
LPP	SE	ENSG00000145012	3:188225527-188341663:188341719-188406112:+	0.466307	0.16105	0.958836	0.971661	0.755412	0.999982
LPP	SE	ENSG00000145012	3:188341719-188406112:188406313-188484592:+	1	1	1	1	1	1
TMEM44	A3	ENSG00000145014	3:194593073-194604287:194593070-194604287:-	1	1	0.902674	0.693939	0.870681	0.771108
TMEM44	A3	ENSG00000145014	3:194604445-194610916:194604441-194610916:-	1	1	1	1	0.956145	1
TMEM44	A3	ENSG00000145014	3:194625990-194628383:194625926-194628383:-	1	1	0.972395	1	0.978905	0.978655
TMEM44	A5	ENSG00000145014	3:194588639-194604287:194588639-194604314:-	1	1	1	1	1	1
TMEM44	AF	ENSG00000145014	3:194628509-194633079:194633325:194628509-194633563:194633644:-	0.863507	0.994799	0.976556	1	0.757373	0.945182
TMEM44	AF	ENSG00000145014	3:194628509-194633079:194633325:194628509-194633563:194633645:-	0.836824	1	0.925681	1	0.925312	0.846654
TMEM44	AF	ENSG00000145014	3:194628509-194633079:194633325:194628509-194633563:194633689:-	0.944954	0.804889	0.90789	0.928503	0.738584	0.956755
TMEM44	AF	ENSG00000145014	3:194628509-194633079:194633421:194628509-194633563:194633644:-	0.436875	0.984732	0.875312	1	0.609563	0.670972
TMEM44	AF	ENSG00000145014	3:194628509-194633079:194633421:194628509-194633563:194633645:-	0.386083	1	0.67733	1	0.861041	0.395036
TMEM44	AL	ENSG00000145014	3:194587673:194588639-194604287:194593041:194593073-194604287:-	0.436875	0.984732	0.875312	1	0.609563	0.670972
TMEM44	AL	ENSG00000145014	3:194587673:194588639-194604287:194596869:194597329-194604287:-	1	1	1	1	0.941727	1
TMEM44	AL	ENSG00000145014	3:194587681:194588639-194604287:194593041:194593073-194604287:-	0.872657	0.996611	0.980612	1	0.80845	0.952313
TMEM44	AL	ENSG00000145014	3:194587681:194588639-194604287:194596869:194597329-194604287:-	1	1	1	1	0.977622	1
TMEM44	AL	ENSG00000145014	3:194588469:194588639-194604287:194596869:194597329-194604287:-					0.878882
TMEM44	AL	ENSG00000145014	3:194593041:194593073-194604287:194596869:194597329-194604287:-	1	1	1		0.911903	1
TMEM44	SE	ENSG00000145014	3:194623695-194625897:194625990-194628383:-	0.87288	1	0.94158	1	0.965973	0.870867
RUBCN	AF	ENSG00000145016	3:197705175-197736655:197736913:197705175-197749269:197749727:-	0.638924	0.658182	0.747923		0.871196	0.771834
RUBCN	MX	ENSG00000145016	3:197695981-197696954:197697049-197700613:197695981-197699187:197699231-197700613:-	1	0.927393	1	1	1	1
RUBCN	SE	ENSG00000145016	3:197695981-197696954:197697049-197699187:-	1	0.989598	1	1	1	1
RUBCN	SE	ENSG00000145016	3:197695981-197696954:197697049-197700613:-	1	1	1	1	1	1
RUBCN	SE	ENSG00000145016	3:197695981-197699187:197699231-197700613:-		1
RUBCN	SE	ENSG00000145016	3:197697049-197699187:197699231-197700613:-	0.807762	0.881636	0.787229	0.898924	0.699339	0.657214
RUBCN	SE	ENSG00000145016	3:197705175-197717977:197718130-197749269:-	0.967958	0.942771	0.891319	1	0.950648	0.820719
AMT	A3	ENSG00000145020	3:49422271-49422361:49422049-49422361:-				1
AMT	A3	ENSG00000145020	3:49422271-49422361:49422257-49422361:-		1		1
AMT	A5	ENSG00000145020	3:49421572-49422104:49421572-49422361:-	0	0.539936	1
AMT	AL	ENSG00000145020	3:49417895:49417973-49418971:49418202:49418228-49418971:-	1	0.886479
AMT	RI	ENSG00000145020	3:49416778:49417367-49417615:49417718:-				1
AMT	SE	ENSG00000145020	3:49419788-49420211:49420342-49421492:-	1	0.533483	1	1
AMT	SE	ENSG00000145020	3:49421572-49422104:49422271-49422361:-	0	0.254958		1
TCTA	A3	ENSG00000145022	3:49412802-49412933:49412802-49413056:+	1		0.702863
TCTA	A5	ENSG00000145022	3:49412802-49412933:49412640-49412933:+	1		0.701861
NICN1	A3	ENSG00000145029	3:49426428-49429108:49426422-49429108:-	0.902721	0.967318	0.964327	0.686328	0.897707	0.925981
NICN1	RI	ENSG00000145029	3:49424949:49425146-49425367:49425438:-	1	0.141546	1	1	1	1
NICN1	SE	ENSG00000145029	3:49425438-49425883:49425996-49426252:-	1	0.936861	0.79255	0.932379	0.859529	0.714991
DCAF1	A5	ENSG00000145041	3:51463227-51466803:51463227-51466806:-	1	1	0.931714	1	1	1
STXBP5L	A3	ENSG00000145087	3:120909767-120954940:120909767-120954944:+					1	1
STXBP5L	AF	ENSG00000145087	3:120908205:120908334-120909571:120909102:120909191-120909571:+					1	1
STXBP5L	SE	ENSG00000145087	3:121318540-121378716:121378886-121381293:+					1	1
EAF2	SE	ENSG00000145088	3:121844547-121854687:121854823-121857011:+	1	0.930451	1		1	0.593108
ILDR1	A3	ENSG00000145103	3:121993970-121994182:121993951-121994182:-	1	1				1
SLIT2	AF	ENSG00000145147	4:20253260:20253994-20256672:20254920:20255075-20256672:+	1	1
SLIT2	AF	ENSG00000145147	4:20253564:20253994-20256672:20254920:20255075-20256672:+	1	1	1	1	1	1
SLIT2	AF	ENSG00000145147	4:20253816:20253994-20256672:20254920:20255075-20256672:+			1	1	1	1
SLIT2	MX	ENSG00000145147	4:20488982-20489943:20489954-20491761:20488982-20490803:20490814-20491761:+	1	1	0.919968	0.936921	0.799643	0.926755
EIF2B5	AF	ENSG00000145191	3:184135038:184135580-184136612:184135901:184135951-184136612:+	1	1	1	1	1	1
EIF2B5	AF	ENSG00000145191	3:184135365:184135580-184136612:184135791:184135916-184136612:+	0.929653	0.90253	0.951057	1	0.943357	0.952563
EIF2B5	AF	ENSG00000145191	3:184135365:184135580-184136612:184135901:184135951-184136612:+	1	1	1	1	1	1
EIF2B5	AF	ENSG00000145191	3:184135385:184135580-184136612:184135791:184135916-184136612:+	0.386075	0.501368	0.683999	1	0.74084	0.53245
EIF2B5	AF	ENSG00000145191	3:184135385:184135580-184136612:184135901:184135951-184136612:+	1	1	1	1	1	1
EIF2B5	RI	ENSG00000145191	3:184143052:184143565-184144099:184144224:+	0.746117	1	0.635951	0.248296	0.197243	0.0682472
AHSG	A3	ENSG00000145192	3:186616527-186617184:186616527-186617187:+	1
DGKQ	A5	ENSG00000145214	4:965529-965928:965529-966064:-	0.966321	0.958491	0.829069	0.885879	0.7356	0.787823
DGKQ	AF	ENSG00000145214	4:971072-973212:973322:971072-986806:986895:-	1	0.579959	1	1	1	1
DGKQ	AF	ENSG00000145214	4:971072-973212:973556:971072-986806:986895:-	1	0.932111	1	1	1	1
DGKQ	SE	ENSG00000145214	4:961578-961688:961834-961982:-	1	0.934583	1	0.515105	0.803769	1
DGKQ	SE	ENSG00000145214	4:965291-965491:965529-965928:-	0.833375	0.908626	0.54835	0.791878	0.551412	0.63531
FIP1L1	A5	ENSG00000145216	4:53377923-53379073:53377835-53379073:+	1	0.589892	1	1	0.79908	0.746764
FIP1L1	AF	ENSG00000145216	4:53377643:53377835-53379073:53378218:53378528-53379073:+		1			1	1
FIP1L1	AF	ENSG00000145216	4:53377645:53377923-53379073:53378218:53378528-53379073:+	1	1	1	1	1	1
FIP1L1	AF	ENSG00000145216	4:53377843:53377923-53379073:53378218:53378528-53379073:+	1	1	1	1	1	1
SLC26A1	AL	ENSG00000145217	4:979073:979504-991128:987657:990362-991128:-	1	1	1	0	0.31915
SLC26A1	AL	ENSG00000145217	4:979406:979504-991128:987657:990362-991128:-	1	1	1	0.325729	0.639325	1
SLC26A1	AL	ENSG00000145217	4:979406:979504-991128:987997:990362-991128:-	0.494755	0.606866	0.709019	1	0.70741	0.747393
SLC26A1	SE	ENSG00000145217	4:991730-992721:992935-993301:-	0.438342	0.529484	0.607041	1	0.697595	0.747393
LYAR	A5	ENSG00000145220	4:4286572-4289603:4286572-4289986:-				0	1
EPHA5	A3	ENSG00000145242	4:65404479-65414284:65404476-65414284:-			1	0.788057	1	1
CORIN	AF	ENSG00000145244	4:47807047-47837373:47837507:47807047-47837887:47838067:-			1
CORIN	SE	ENSG00000145244	4:47645194-47653553:47653660-47661711:-			1	1	0.193408	0.230541
CORIN	SE	ENSG00000145244	4:47763586-47786725:47786925-47806903:-	1	1	1	0.705803	0.45467	0.441145
ATP10D	A3	ENSG00000145246	4:47536564-47536686:47536564-47536731:+	0.664758	0.7341	0.99219	0.966874	0.946601	0.918339
OCIAD2	A3	ENSG00000145247	4:48897857-48899829:48897835-48899829:-	1	0.992451	1	1	1	1
OCIAD2	AL	ENSG00000145247	4:48885388:48885565-48894006:48892771:48892889-48894006:-	1	1	1	1	0.94897	0.957882
OCIAD2	AL	ENSG00000145247	4:48885388:48885565-48894006:48892833:48892889-48894006:-	1	0.989197	1	1	1	1
OCIAD2	AL	ENSG00000145247	4:48885400:48885565-48894006:48892771:48892889-48894006:-	1	1	1	1	0.174244	0.252273
OCIAD2	AL	ENSG00000145247	4:48885400:48885565-48894006:48892833:48892889-48894006:-	1	0.861342	1	1	1	1
OCIAD2	AL	ENSG00000145247	4:48885405:48885565-48894006:48892771:48892889-48894006:-	1	1			0.0374502	0.0379219
OCIAD2	AL	ENSG00000145247	4:48885405:48885565-48894006:48892833:48892889-48894006:-	1	0.148674			1	1
OCIAD2	SE	ENSG00000145247	4:48894053-48897804:48897857-48904484:-	0.772275	0.757552	0.814637	0.907023	0.946162	0.953804
OCIAD2	SE	ENSG00000145247	4:48897857-48899829:48899925-48904484:-	0.862751	0.871356	0.85389	0.820976	0.895997	0.864261
SLC10A6	SE	ENSG00000145283	4:86825577-86827993:86828168-86831792:-		0	1			0.24015
PLAC8	AF	ENSG00000145287	4:83107950-83109728:83109843:83107950-83114666:83114715:-	1	0.991836	0.996522	1	0.999331	1
PLAC8	AF	ENSG00000145287	4:83107950-83109728:83109843:83107950-83114666:83114802:-	0.966456	0.941597	0.460926	0.513446	0.456639	0.4821
PLAC8	SE	ENSG00000145287	4:83094791-83104896:83105020-83114666:-	0		0.854703	0.962788	0.718004	0.871514
PLAC8	SE	ENSG00000145287	4:83105020-83107804:83107950-83114666:-	1	1	0.490175	0.404164	0.499038	0.393803
TRMT10A	A3	ENSG00000145331	4:99559361-99563558:99559350-99563558:-	0.616597	0.76665	0.232531	1	1	1
KLHL8	A3	ENSG00000145332	4:87185799-87195324:87185571-87195324:-	0.423874	0.242126	1	1	0.839357	0.652028
KLHL8	AF	ENSG00000145332	4:87195690-87220035:87220268:87195690-87220418:87220463:-						1
KLHL8	SE	ENSG00000145332	4:87178620-87183203:87183389-87195324:-	1	1	1	1	1	1
SNCA	AF	ENSG00000145335	4:89835692-89836127:89836213:89835692-89836743:89836976:-			1	1
SNCA	AF	ENSG00000145335	4:89835692-89836127:89836213:89835692-89836962:89837199:-			0.998319	1
SNCA	AF	ENSG00000145335	4:89835692-89836127:89836213:89835692-89836962:89837228:-			0.818952	0.788703
SNCA	AF	ENSG00000145335	4:89835692-89836127:89836213:89835692-89837098:89837168:-			0.882088	0.798048
SNCA	AF	ENSG00000145335	4:89835692-89836127:89836213:89835692-89838252:89838315:-			0.997861	1
SNCA	AF	ENSG00000145335	4:89835692-89836743:89837139:89835692-89838252:89838315:-			0.994475	1
SNCA	AF	ENSG00000145335	4:89835692-89836962:89837228:89835692-89838252:89838315:-			0.990399	1
SNCA	AF	ENSG00000145335	4:89835692-89837098:89837168:89835692-89838252:89838315:-			0.984221	1
SNCA	SE	ENSG00000145335	4:89726660-89729194:89729277-89822246:-			0.997116	0.852845
SNCA	SE	ENSG00000145335	4:89822388-89828143:89828184-89835547:-			0.999045	0.865886
TBCK	A5	ENSG00000145348	4:106212835-106213616:106212835-106213701:-	1	0.734192	0			1
TBCK	AF	ENSG00000145348	4:106212835-106213354:106213598:106212835-106230363:106230446:-	1					0
TBCK	AF	ENSG00000145348	4:106212835-106213616:106213718:106212835-106230363:106230446:-	1	1				0.698185
TBCK	AF	ENSG00000145348	4:106212835-106213701:106213771:106212835-106230363:106230446:-		1	1			0
TBCK	AL	ENSG00000145348	4:106171241:106171270-106193609:106182353:106182613-106193609:-	1					0
CAMK2D	A3	ENSG00000145349	4:113500511-113509638:113500508-113509638:-	1	0.979101	1	1	1	1
CAMK2D	A3	ENSG00000145349	4:113509675-113513328:113509672-113513328:-	1	0.980219	0.946383	0.955116	0.92663	0.972482
CAMK2D	AL	ENSG00000145349	4:113451032:113454515-113457335:113455755:113455821-113457335:-	1	1	0.895368	0.925021	0.856855	0.9387
CAMK2D	MX	ENSG00000145349	4:113500511-113502936:113502977-113509638:113500511-113508236:113508268-113509638:-	1	1	0.761927	1	1	1
DDIT4L	AF	ENSG00000145358	4:100190032-100190303:100190468:100190032-100190663:100190782:-	1	1	1		1	1
ANK2	AF	ENSG00000145362	4:113049729:113049812-113174416:113145632:113146003-113174416:+	1
ANK2	AF	ENSG00000145362	4:113049729:113049812-113174416:113174018:113174044-113174416:+	1					0
ANK2	MX	ENSG00000145362	4:113373449-113374764:113374946-113381457:113373449-113378090:113378181-113381457:+	1		1	1	1	1
ANK2	SE	ENSG00000145362	4:113049812-113151080:113151124-113174416:+	0		1
ANK2	SE	ENSG00000145362	4:113277935-113278460:113278558-113282675:+	0.000839617	1	1
ANK2	SE	ENSG00000145362	4:113341916-113343017:113343142-113345900:+	1		1	1	1	1
ANK2	SE	ENSG00000145362	4:113346022-113348276:113348308-113350228:+	0.869697		0.815605	0	0	0
ANK2	SE	ENSG00000145362	4:113369805-113372533:113372625-113373090:+	0.994427		0.402057	1	0.947918	0.957728
ANK2	SE	ENSG00000145362	4:113373449-113374764:113374946-113378090:+	1
ANK2	SE	ENSG00000145362	4:113373449-113374764:113374946-113381457:+	0.994427		0.922112	1	0.959495	0.957728
ANK2	SE	ENSG00000145362	4:113374946-113378090:113378181-113381457:+	0.884785		0	0	0	0
METTL14	A5	ENSG00000145388	4:118689457-118691532:118689404-118691532:+	1	1	1	1	0.877687	1
USP53	A5	ENSG00000145390	4:119267482-119268268:119267435-119268268:+	1	1	1	1	0.972128	0.97648
USP53	AF	ENSG00000145390	4:119212636:119212873-119214070:119213179:119213218-119214070:+	1	0.284028	0.845516		1	1
USP53	AF	ENSG00000145390	4:119212743:119212873-119214070:119213179:119213218-119214070:+	1	0.419578	0.659233	1	1	1
SETD7	SE	ENSG00000145391	4:139604810-139606360:139606456-139606598:-	1	1	1	1	1	1
NAF1	AL	ENSG00000145414	4:163126708:163127115-163133154:163129120:163129348-163133154:-	0.661592	1	0.896282	1	0.789996	0.745365
MARCHF1	AF	ENSG00000145416	4:163585929-163612271:163612905:163585929-163613314:163613513:-	1	1	1	0	1	1
MARCHF1	AF	ENSG00000145416	4:163585929-163612271:163612905:163585929-163613314:163613533:-	1	1	1		1	1
MARCHF1	AF	ENSG00000145416	4:163700863-163854021:163854178:163700863-163988501:163988921:-	1	1	1	1	0.613141	1
MARCHF1	AF	ENSG00000145416	4:164130063-164135420:164135497:164130063-164383187:164383517:-	1				1	0.950446
MARCHF1	AL	ENSG00000145416	4:163585749:163585929-163613314:163612682:163613038-163613314:-						1
MARCHF1	AL	ENSG00000145416	4:163988546:163988709-164111588:164055177:164055274-164111588:-				1		0.0233697
MARCHF1	MX	ENSG00000145416	4:164111662-164129987:164130063-164383187:164111662-164234833:164234916-164383187:-						1
MARCHF1	SE	ENSG00000145416	4:163700863-163854021:163854169-163988501:-	1				0.716314	1
MARCHF1	SE	ENSG00000145416	4:163854169-163988501:163988709-164111588:-	1				1	0.797004
MARCHF1	SE	ENSG00000145416	4:164111662-164129987:164130063-164383187:-						1
MARCHF1	SE	ENSG00000145416	4:164111662-164329930:164330156-164383870:-				1	0	0.00357788
RPS3A	A3	ENSG00000145425	4:151103079-151104177:151103079-151104185:+	0.999506	0.999213	0.999284	0.999156	0.999187	0.999416
RPS3A	A5	ENSG00000145425	4:151099714-151100485:151099712-151100485:+	0.999925	0.99972	0.999716	1	0.999235	0.999578
RPS3A	A5	ENSG00000145425	4:151099866-151100485:151099800-151100485:+	1	0.760934	0.673608	1	0.757493	0.213351
RPS3A	A5	ENSG00000145425	4:151099866-151100485:151099836-151100485:+	0.495215	0.846915	1	1	1	0.458058
RPS3A	A5	ENSG00000145425	4:151099887-151100485:151099836-151100485:+	0.176321	0.674903	1		1	0.142114
RPS3A	A5	ENSG00000145425	4:151101085-151102871:151101012-151102871:+	0.337968	0.398008	1		0	0.168232
RPS3A	A5	ENSG00000145425	4:151101162-151102871:151101012-151102871:+	0.999843	0.999787	1	1	0.999873	0.999823
RPS3A	A5	ENSG00000145425	4:151101162-151102871:151101085-151102871:+	0.99992	0.999859	0.999926	1	1	0.999964
RPS3A	A5	ENSG00000145425	4:151103079-151104177:151103041-151104177:+	1	0.999693	0.999916	1	0.999652	0.999876
RPS3A	AF	ENSG00000145425	4:151099573:151099714-151100485:151099873:151099966-151100485:+	0.999942	0.999874	1	1	0.999704	0.999786
RPS3A	AF	ENSG00000145425	4:151099628:151099714-151100485:151099873:151099966-151100485:+	0.838309	0.539465	1	1	0.89267	0.833031
RPS3A	AF	ENSG00000145425	4:151099629:151099714-151100485:151099873:151099966-151100485:+	0.579022	0.529212	1		0	0.143199
RPS3A	AF	ENSG00000145425	4:151099631:151099866-151100485:151099873:151099966-151100485:+	0.848906	0.766283	1	1	0.798352	0.445255
RPS3A	AF	ENSG00000145425	4:151099639:151099714-151100485:151099873:151099966-151100485:+	0.895539	0.863371	1	1	0.734644	0.733058
RPS3A	AF	ENSG00000145425	4:151099640:151099800-151100485:151099873:151099966-151100485:+	0	0.507407	1		0.558985	0.747436
RPS3A	AF	ENSG00000145425	4:151099668:151099714-151100485:151099873:151099966-151100485:+	0	0.711112	1		0.542349	0.367751
RPS3A	AF	ENSG00000145425	4:151099669:151099712-151100485:151099873:151099966-151100485:+	0.564319	0.690039	1		0.721461	0.6636
RPS3A	SE	ENSG00000145425	4:151100588-151100975:151101162-151102871:+	0.999699	0.999853	0.99926	0.998775	0.997548	0.998934
RNF175	MX	ENSG00000145428	4:153723458-153728207:153728361-153748645:153723458-153745669:153745727-153748645:-	1			1	1
RNF175	SE	ENSG00000145428	4:153723458-153728207:153728361-153748645:-	1			1	1
RNF175	SE	ENSG00000145428	4:153728361-153748645:153748786-153751438:-	1			1	1
PDGFC	A5	ENSG00000145431	4:156763206-156767773:156763206-156767962:-	0.918277	1	1	1	0.937787	0.922757
PDGFC	AF	ENSG00000145431	4:156772893-156773677:156773717:156772893-156774372:156774478:-			0.62066	1	0.257706	0.233347
PDGFC	AF	ENSG00000145431	4:156772893-156774372:156774478:156772893-156810837:156810891:-			0.703231	0	0.83792	0.928636
PDGFC	AL	ENSG00000145431	4:156767782:156767990-156772686:156770182:156770643-156772686:-			0.703231	0	0.83792	0.928636
PDGFC	MX	ENSG00000145431	4:156772893-156810837:156811017-156850221:156772893-156835915:156836007-156850221:-	1	1	1	1	0.99267	1
PDGFC	RI	ENSG00000145431	4:156767773:156767876-156767962:156767990:-	1	1	0.976103	0.939512	0.928062	0.955604
PDGFC	RI	ENSG00000145431	4:156810837:156810868-156810953:156811017:-	1	1	1	1	0.942888	0.98482
PDGFC	SE	ENSG00000145431	4:156763206-156767773:156767876-156767962:-	0		1	1	0.538836	0.356915
CBR4	A3	ENSG00000145439	4:169009054-169009948:169008999-169009948:-		1	1			1
CBR4	SE	ENSG00000145439	4:168863973-168864372:168864586-168894570:-	0.399528	0.421349	0.938679		0.309151	1
CBR4	SE	ENSG00000145439	4:169006891-169007636:169007756-169009948:-	0.945171	0.948986	0.977059	1	0.981012	0.959275
GLRA3	SE	ENSG00000145451	4:174644064-174656743:174656787-174659054:-	0.177817	0.172334	1		0	1
CYP4V2	AF	ENSG00000145476	4:186204381:186204457-186205200:186204837:186205058-186205200:+					1
ROPN1L	AL	ENSG00000145491	5:10461359-10464848:10465024:10461359-10471810:10472029:+		1	1	1	1
ROPN1L	AL	ENSG00000145491	5:10461359-10464848:10465028:10461359-10471810:10472029:+	1	1	1	1	1	1
MARCHF6	AF	ENSG00000145495	5:10353703:10353917-10377798:10353968:10353996-10377798:+	0.737666	1	1	1	0.937962	0.907424
MARCHF6	AF	ENSG00000145495	5:10353703:10353917-10377798:10354639:10354671-10377798:+	0.413016	0.341983	1	1	1	1
MARCHF6	AF	ENSG00000145495	5:10353711:10353917-10377798:10353968:10353996-10377798:+	0		1		0	0
MARCHF6	AF	ENSG00000145495	5:10353711:10353917-10377798:10354639:10354671-10377798:+	0	0	1
MARCHF6	AF	ENSG00000145495	5:10353715:10353917-10377798:10353968:10353996-10377798:+	0.65904	1	1	1	0.563012	0.169419
MARCHF6	AF	ENSG00000145495	5:10353715:10353917-10377798:10354639:10354671-10377798:+	0.325994	0.406812	1	1	1	1
MARCHF6	AF	ENSG00000145495	5:10353767:10353917-10377798:10353968:10353996-10377798:+	0.863997	1	1	1	0.921927	0.900335
MARCHF6	AF	ENSG00000145495	5:10353767:10353917-10377798:10354639:10354671-10377798:+	0.613847	0.561516	1	1	1	1
MARCHF6	AF	ENSG00000145495	5:10353968:10353996-10377798:10354639:10354671-10377798:+	0.200146	0			1	1
MARCHF6	SE	ENSG00000145495	5:10378832-10381800:10381943-10386994:+	0.82528	0.850917	0.719144	0.874335	0.482505	0.51087
MARCHF6	SE	ENSG00000145495	5:10378832-10386994:10387066-10390332:+	1	1	0.917588	1	1	1
CDH18	A3	ENSG00000145526	5:19483446-19502992:19483443-19502992:-	1	0			1
CDH18	A3	ENSG00000145526	5:19483552-19502992:19483443-19502992:-	1	0.859118	1		1	1
CDH18	A3	ENSG00000145526	5:19483552-19502992:19483446-19502992:-	0.974177	1	1		0.986089	1
CDH18	A5	ENSG00000145526	5:19839242-19877994:19839242-19878032:-	1				1
CDH18	AF	ENSG00000145526	5:19747236-19803822:19804028:19747236-19838759:19838824:-			1		1	1
CDH18	AF	ENSG00000145526	5:19747236-19803822:19804028:19747236-19838759:19839244:-	0	0	1		0.53918	0.714824
CDH18	SE	ENSG00000145526	5:19839242-19981060:19981178-19988086:-	1	0.890938	1		0.978506	1
ADAMTS16	SE	ENSG00000145536	5:5235186-5236969:5237099-5239151:+			1	1	1	1
MYO10	A5	ENSG00000145555	5:16711022-16711121:16711022-16711160:-	1	1	1	1	0.988722	1
MYO10	AF	ENSG00000145555	5:16711245-16713330:16713468:16711245-16741804:16741909:-					1
MYO10	AF	ENSG00000145555	5:16711245-16713330:16713468:16711245-16741804:16741910:-					1
MYO10	AF	ENSG00000145555	5:16711245-16713330:16713468:16711245-16741804:16742228:-					1
MYO10	AF	ENSG00000145555	5:16711245-16738136:16738414:16711245-16741804:16741909:-	1	1	1	1	1	1
MYO10	AF	ENSG00000145555	5:16711245-16738136:16738414:16711245-16741804:16741910:-	1	1	1	1	1	1
MYO10	AF	ENSG00000145555	5:16711245-16738136:16738414:16711245-16741804:16742228:-	1	1	1	1	1	1
MYO10	AF	ENSG00000145555	5:16877707-16916055:16916527:16877707-16935788:16936276:-	0	0	1			0
MYO10	SE	ENSG00000145555	5:16711245-16738136:16738398-16741804:-					1
MYO10	SE	ENSG00000145555	5:16818167-16877609:16877707-16935788:-	1	1	1	1	1	1
OTULINL	SE	ENSG00000145569	5:14601244-14601351:14601442-14602183:+	0.795713	0.830951		1	1	1
RPL37	A5	ENSG00000145592	5:40834606-40835019:40834606-40835183:-	0.890928	0.901124	0.883096	0.90467	0.899	0.877813
RPL37	SE	ENSG00000145592	5:40832573-40834181:40834265-40834471:-	0.999869	0.999848	0.999521	1	0.999634	1
SKP2	AL	ENSG00000145604	5:36177292-36181818:36182057:36177292-36183840:36184029:+					1
SKP2	SE	ENSG00000145604	5:36153042-36163645:36163756-36166519:+	1	0.896599	0.899053	0.740035	0.906481	1
SKP2	SE	ENSG00000145604	5:36166662-36168313:36168447-36170344:+	1	0.896599	0.899053	0.740035	0.948189	1
OSMR	A5	ENSG00000145623	5:38846387-38869032:38846126-38869032:+	0.763744	0.761143	0.874802	0.889012	0.813819	0.732649
SHISAL2B	AF	ENSG00000145642	5:64690308:64690814-64695507:64691241:64691608-64695507:+		1			1
SHISAL2B	AF	ENSG00000145642	5:64690308:64690814-64695507:64691319:64691498-64695507:+		1			1
PIK3R1	A5	ENSG00000145675	5:68292361-68293101:68290834-68293101:+				1	1	0
PIK3R1	AF	ENSG00000145675	5:68215720:68215949-68226290:68217466:68217798-68226290:+	1	0.984822	0.987395	0.952017	1	0.922856
PIK3R1	AF	ENSG00000145675	5:68288368:68288751-68292259:68290637:68290834-68292259:+	1	1	1	0	1
PIK3R1	AF	ENSG00000145675	5:68288368:68288751-68292259:68290672:68290834-68292259:+	0.598714	0.789666	1		1
PIK3R1	AF	ENSG00000145675	5:68288695:68288751-68293101:68290682:68290834-68293101:+			1			0
PIK3R1	AF	ENSG00000145675	5:68288695:68288751-68293101:68292486:68292523-68293101:+			1
PIK3R1	AF	ENSG00000145675	5:68288695:68288751-68293101:68292568:68292729-68293101:+			1
PIK3R1	AF	ENSG00000145675	5:68290682:68290834-68293101:68292486:68292523-68293101:+						1
PIK3R1	AF	ENSG00000145675	5:68290682:68290834-68293101:68292568:68292729-68293101:+						1
PIK3R1	AF	ENSG00000145675	5:68290800:68292361-68293101:68292486:68292523-68293101:+				1	1
PIK3R1	AF	ENSG00000145675	5:68290800:68292361-68293101:68292568:68292729-68293101:+				1	1
PIK3R1	SE	ENSG00000145675	5:68288751-68292259:68292361-68293101:+	1	1	0.304657		1
PIK3R1	SE	ENSG00000145675	5:68290834-68292259:68292361-68293101:+	1	1		1		0
LHFPL2	SE	ENSG00000145685	5:78564871-78632264:78632368-78648499:-	1	0.937282	0.914971	0.632756	0.919809	1
SSBP2	AF	ENSG00000145687	5:81615557-81616085:81616585:81615557-81750981:81751120:-	1	1		0	1	0
SSBP2	AF	ENSG00000145687	5:81615557-81616349:81616473:81615557-81750981:81751120:-	1	1		0	1	0
SSBP2	AF	ENSG00000145687	5:81650339-81750700:81750757:81650339-81750803:81750901:-	1	0		1		1
SSBP2	AF	ENSG00000145687	5:81650339-81750700:81750757:81650339-81750981:81751016:-	1			1		1
SSBP2	AF	ENSG00000145687	5:81650339-81750700:81750757:81650339-81750981:81751028:-	1			1		1
SSBP2	AF	ENSG00000145687	5:81650339-81750700:81750757:81650339-81750981:81751097:-	1			1		1
SSBP2	AF	ENSG00000145687	5:81650339-81750803:81750901:81650339-81750981:81751016:-		1
SSBP2	AF	ENSG00000145687	5:81650339-81750803:81750901:81650339-81750981:81751028:-		1
SSBP2	AF	ENSG00000145687	5:81650339-81750803:81750901:81650339-81750981:81751097:-		1
ANKRD31	SE	ENSG00000145700	5:75138983-75144001:75144171-75145987:-			0		1
ANKRD31	SE	ENSG00000145700	5:75138983-75145987:75147505-75148576:-		0	1			0
IQGAP2	A3	ENSG00000145703	5:76632026-76637034:76632026-76637041:+					1	1
IQGAP2	A5	ENSG00000145703	5:76609230-76611020:76609179-76611020:+						1
IQGAP2	AF	ENSG00000145703	5:76403249:76403591-76461570:76404424:76404531-76461570:+					1
IQGAP2	AF	ENSG00000145703	5:76674522:76674709-76683115:76677154:76677350-76683115:+	1	0	1	1	0.405499	1
IQGAP2	SE	ENSG00000145703	5:76609230-76611020:76611183-76627410:+						1
IQGAP2	SE	ENSG00000145703	5:76637176-76640933:76641103-76652750:+					1	1
GIN1	AL	ENSG00000145723	5:103087813:103088172-103104541:103102276:103102743-103104541:-	1	1	1		1	1
GIN1	AL	ENSG00000145723	5:103088126:103088172-103104541:103102276:103102743-103104541:-	1		1
GIN1	SE	ENSG00000145723	5:103104846-103106716:103106909-103108569:-	0.932295	0.977811	0.820372	1	0.529198	0.705919
PPIP5K2	AF	ENSG00000145725	5:103120149:103120194-103129306:103120200:103120488-103129306:+	0.993338	1		0	1	1
PPIP5K2	AF	ENSG00000145725	5:103120149:103120194-103129306:103120264:103120488-103129306:+	0.738127	0.842138	0	0	0.811418	0.823403
PPIP5K2	AF	ENSG00000145725	5:103120254:103120488-103136732:103120608:103120838-103136732:+		1	1	1		1
PPIP5K2	AF	ENSG00000145725	5:103120254:103120488-103136732:103133549:103133648-103136732:+		1	1	1		1
PAM	A3	ENSG00000145730	5:103019843-103025131:103019843-103025134:+	0.831763	0.858975	0.849911	0.843761	0.872554	0.812284
PAM	A5	ENSG00000145730	5:102755348-102865823:102754945-102865823:+	1	1	1	1	0.835172	1
PAM	AF	ENSG00000145730	5:102754667:102754945-102865823:102755343:102755469-102865823:+			0		1
PAM	AF	ENSG00000145730	5:102754667:102754945-102865823:102865310:102865467-102865823:+					1
PAM	AF	ENSG00000145730	5:102754783:102755348-102865823:102808063:102808231-102865823:+	1	0.522812	1	1	1	0.883597
PAM	AF	ENSG00000145730	5:102754783:102755348-102865823:102864537:102864567-102865823:+	1	0.319276	1	1	0.355359	1
PAM	AF	ENSG00000145730	5:102754783:102755348-102865823:102865244:102865272-102865823:+	1	1	1	1	0.308865	1
PAM	AF	ENSG00000145730	5:102754783:102755348-102865823:102865310:102865467-102865823:+	1	1	1	1	1	1
PAM	AF	ENSG00000145730	5:102754783:102755348-102865823:102865479:102865510-102865823:+	1	1	1	1	1	0.196791
PAM	AF	ENSG00000145730	5:102755343:102755469-102865823:102808063:102808231-102865823:+		0	1			0
PAM	AF	ENSG00000145730	5:102755343:102755469-102865823:102864537:102864567-102865823:+		0	1		0
PAM	AF	ENSG00000145730	5:102755343:102755469-102865823:102865244:102865272-102865823:+			1		0
PAM	AF	ENSG00000145730	5:102755343:102755469-102865823:102865310:102865467-102865823:+			1
PAM	AF	ENSG00000145730	5:102755343:102755469-102865823:102865479:102865510-102865823:+			1			0
PAM	AF	ENSG00000145730	5:102808063:102808231-102865823:102865244:102865272-102865823:+		1			0	1
PAM	AF	ENSG00000145730	5:102808063:102808231-102865823:102865310:102865467-102865823:+		1				1
PAM	AF	ENSG00000145730	5:102808063:102808231-102865823:102865479:102865510-102865823:+		1				0.0312674
PAM	AF	ENSG00000145730	5:102864537:102864567-102865823:102865244:102865272-102865823:+		1			0.447726
PAM	AF	ENSG00000145730	5:102864537:102864567-102865823:102865310:102865467-102865823:+		1			1
PAM	AF	ENSG00000145730	5:102864537:102864567-102865823:102865479:102865510-102865823:+		1			1	0
PAM	AF	ENSG00000145730	5:102865244:102865272-102865823:102865310:102865467-102865823:+					1
PAM	AF	ENSG00000145730	5:102865737:102866284-102867273:102866587:102866716-102867273:+	0.483934	0.129281	0.745333	1	1	0.747919
PAM	AF	ENSG00000145730	5:102865819:102866284-102867273:102866587:102866716-102867273:+	0.58542	0.131901	0.835829	1	1	0.908264
PAM	AF	ENSG00000145730	5:102865823:102866284-102867273:102866587:102866716-102867273:+	0.972803	0.874566	0.986533	1	1	0.979524
PAM	AF	ENSG00000145730	5:102866010:102866284-102867273:102866587:102866716-102867273:+	0.754794	0.292879	0.854058	1	1	0.890119
PAM	AF	ENSG00000145730	5:102866116:102866284-102867273:102866587:102866716-102867273:+	0.759731	0.300729	0.892356	1	1	0.953139
PAM	SE	ENSG00000145730	5:102867393-102901356:102901413-102913934:+	0.990997	0.983334	0.958527	0.925671	0.929518	0.893863
PAM	SE	ENSG00000145730	5:103009866-103017334:103017433-103019790:+	0.981227	0.913164	0.992428	0.993392	0.991332	1
PAM	SE	ENSG00000145730	5:103019843-103025131:103025334-103028185:+	0.884292	0.797981	0.88335	0.883849	0.652544	0.703353
PAM	SE	ENSG00000145730	5:103019843-103025131:103025334-103028887:+	0.927379	0.913453	0.910319	0.92991	0.810189	0.914239
PAM	SE	ENSG00000145730	5:103019843-103028182:103028238-103028887:+	0.937888	0.934505	0.897485	0.949417	0.891202	0.945286
PAM	SE	ENSG00000145730	5:103019843-103028185:103028238-103028887:+	0.833086	0.92241	0.767843	0.82118	0.766691	0.872698
BDP1	A3	ENSG00000145734	5:71539649-71541454:71539649-71541457:+	0.837381	0.733348	3.01813e-07	0	0.916251	0.999996
BDP1	SE	ENSG00000145734	5:71548745-71549420:71549606-71553116:+	0.951956	0.953167	0.756299	0.896402	0.95991	0.999999
BDP1	SE	ENSG00000145734	5:71562520-71562775:71562895-71564754:+	0.752603	0.871199	1	1	0.561397	0.649594
GTF2H2	A5	ENSG00000145736	5:71065222-71067296:71065222-71067494:-	0	0			1
GTF2H2	AL	ENSG00000145736	5:71055030:71055457-71059690:71057875:71059385-71059690:-	1	1	1	0.955445	1	1
GTF2H2	RI	ENSG00000145736	5:71048762:71048849-71049068:71049158:-	0	0		1	1	0.9811
GTF2H2	SE	ENSG00000145736	5:71060930-71061272:71061308-71061688:-	0.999992	0.923217	1	0.9598	1	1
GTF2H2	SE	ENSG00000145736	5:71062796-71065125:71065222-71067296:-	0				1
GTF2H2	SE	ENSG00000145736	5:71062796-71065125:71065222-71067494:-	0.825207	0.797174		0	0	0
SLC30A5	A3	ENSG00000145740	5:69118628-69121694:69118628-69121747:+	0.961456	0.917148	0.986228	1	0.977163	1
SLC30A5	SE	ENSG00000145740	5:69094338-69100807:69100929-69103062:+	0.900686	0.778775	0.874039	0.764705	0.920427	0.813629
SLC30A5	SE	ENSG00000145740	5:69103128-69104631:69104716-69108349:+	0.967438	1	0.983275	1	0.992318	0.974785
BTF3	A3	ENSG00000145741	5:73499202-73502488:73499202-73502916:+	0.339208	0.773248	0.613111	1	0.622681	1
BTF3	AL	ENSG00000145741	5:73503117-73504347:73504403:73503117-73505192:73505493:+	1	0.68483	0.682635		0.687255
BTF3	MX	ENSG00000145741	5:73498558-73499134:73499202-73502916:73498558-73502488:73502601-73502916:+	1	0.617854	1		1
BTF3	SE	ENSG00000145741	5:73498558-73499134:73499202-73502488:+	1	0.999666	1	1	1	1
BTF3	SE	ENSG00000145741	5:73499202-73502488:73502601-73502916:+	0.998961	0.999479	0.999593	1	0.999595	1
BTF3	SE	ENSG00000145741	5:73503117-73504347:73504403-73505192:+	1	0.999761	0.999811	1	0.999816	1
SPATA9	A5	ENSG00000145757	5:95682616-95682794:95682616-95682819:-	0.961706	0.897453	1	1		0.787328
SPATA9	SE	ENSG00000145757	5:95664048-95675412:95675639-95682528:-	0.977582	1	0	1		0.670254
TNFAIP8	A5	ENSG00000145779	5:119356121-119392816:119355392-119392816:+	1	1	1	0.270764	1	1
TNFAIP8	AF	ENSG00000145779	5:119268692:119268907-119392816:119333175:119333631-119392816:+	1	1	1	1	1	1
TNFAIP8	AF	ENSG00000145779	5:119268692:119268907-119392816:119354314:119356121-119392816:+	0.925286	0.865042	0.944118	0.919244	0.946288	0.951152
TNFAIP8	AF	ENSG00000145779	5:119268692:119268907-119392816:119355313:119355392-119392816:+	1	1	1	0.808667	1	1
TNFAIP8	SE	ENSG00000145779	5:119355392-119356023:119356121-119392816:+			1	0	1
TNFAIP8	SE	ENSG00000145779	5:119356121-119391365:119391483-119392816:+	0.890914	0.926493	0.828256	0.949871	0.928341	0.939936
COMMD10	A5	ENSG00000145781	5:116092700-116134068:116092695-116134068:+	0.862124	0.863369	0.744221	0.773042	0.811171	0.923831
COMMD10	AF	ENSG00000145781	5:116084991:116085093-116087497:116085474:116085606-116087497:+	0.980799	1	0.988562	1	0.991033	0.991817
COMMD10	AF	ENSG00000145781	5:116085016:116085093-116087497:116085474:116085606-116087497:+	0.8963	1	0.967792	1	0.962942	0.909982
COMMD10	AF	ENSG00000145781	5:116085026:116085093-116087497:116085474:116085606-116087497:+	0.662583	1	0	1	0.0904707	0.290147
COMMD10	SE	ENSG00000145781	5:116092700-116134068:116134178-116291517:+	0.985898	0.988157	0.976983	1	0.994448	0.98248
ATG12	MX	ENSG00000145782	5:115837764-115840497:115840612-115841390:115837764-115840818:115840934-115841390:-	0.659864	0.927216	0.806449	1	0.613163	0.472472
MEGF10	AL	ENSG00000145794	5:127455607-127457128:127461222:127455607-127465606:127465737:+	1	1	1		1
MEGF10	SE	ENSG00000145794	5:127291056-127299996:127300046-127331291:+	0.949372	0.965827	0.965594		0.963628
MEGF10	SE	ENSG00000145794	5:127422772-127433363:127433509-127434687:+	0.0460643	1	1		1
ADAMTS19	AF	ENSG00000145808	5:129460281:129460482-129509077:129461676:129461757-129509077:+	0.760351	1
ADAMTS19	SE	ENSG00000145808	5:129460482-129461102:129461757-129509077:+	0.737902	0.666904				1
YIPF5	A3	ENSG00000145817	5:144165604-144169846:144165600-144169846:-	1	1	1	1	0.98894	1
YIPF5	SE	ENSG00000145817	5:144165604-144169846:144169965-144170284:-	0.670876	1	1		0.89726	0.296292
YIPF5	SE	ENSG00000145817	5:144165604-144169846:144169965-144170535:-	0.893622	0.999983	0.897968	0.861194	1	0.971153
ARHGAP26	A3	ENSG00000145819	5:143147381-143207198:143147381-143207383:+	1	1	1	1	1	1
ARHGAP26	AF	ENSG00000145819	5:142770384:142770915-142873400:142772717:142772850-142873400:+	1	1	1	1	1	0.806381
ARHGAP26	AF	ENSG00000145819	5:142907578:142907804-142913199:142908722:142908882-142913199:+	1			1
ARHGAP26	AL	ENSG00000145819	5:143037261-143041525:143041714:143037261-143041816:143041890:+					1	1
ARHGAP26	AL	ENSG00000145819	5:143214088-143216187:143216601:143214088-143222358:143222413:+	1	1	1		1	1
ARHGAP26	AL	ENSG00000145819	5:143214088-143216187:143216601:143214088-143222358:143223194:+	1	1	1		1	1
ARHGAP26	AL	ENSG00000145819	5:143214088-143216187:143216770:143214088-143222358:143222413:+	1	1	1		1	1
ARHGAP26	AL	ENSG00000145819	5:143214088-143216187:143216770:143214088-143222358:143223194:+	1	1	1		1	1
ARHGAP26	SE	ENSG00000145819	5:143147381-143207198:143207473-143213997:+	1	1	1	1	1	1
SLC25A48	AF	ENSG00000145832	5:135834649:135834893-135842416:135835104:135835150-135842416:+			1		1
SLC25A48	AF	ENSG00000145832	5:135834714:135834893-135842416:135835104:135835150-135842416:+	1
DDX46	SE	ENSG00000145833	5:134781246-134781921:134782086-134782945:+	1	1	1	0.937718	0.992193	1
DDX46	SE	ENSG00000145833	5:134782086-134782945:134783065-134784366:+	1	1	1	1	0.989479	1
RNF145	A5	ENSG00000145860	5:159163079-159168873:159163079-159168992:-	1	1	0.992015	1	0.989561	1
RNF145	AF	ENSG00000145860	5:159203656-159207755:159207826:159203656-159207885:159208132:-		1	1	1	1	1
RNF145	AF	ENSG00000145860	5:159203656-159207755:159207826:159203656-159207888:159208073:-		1	1.36428e-05	1	0.893131	1
RNF145	AF	ENSG00000145860	5:159203656-159207755:159207826:159203656-159209231:159209551:-		1	2.0761e-06	0.999995	1	0.974267
RNF145	AF	ENSG00000145860	5:159203656-159207755:159207826:159203656-159209644:159209791:-	0	0.613601	1	1	1	1
RNF145	AF	ENSG00000145860	5:159203656-159207755:159207826:159203656-159209853:159210053:-		1	1	1	0.685174	0.551959
RNF145	AF	ENSG00000145860	5:159203656-159207888:159208073:159203656-159209644:159209791:-	0	0	1		1
RNF145	AF	ENSG00000145860	5:159203656-159207888:159208073:159203656-159209853:159210053:-			1		0.206611	0
RNF145	AF	ENSG00000145860	5:159203656-159209231:159209551:159203656-159209644:159209791:-	0	0	1	1		1
RNF145	AF	ENSG00000145860	5:159203656-159209231:159209551:159203656-159209853:159210053:-			1	1	0	0.0315131
RNF145	AF	ENSG00000145860	5:159203656-159209644:159209791:159203656-159209853:159210053:-	1	1			0	0
FBXO38	A3	ENSG00000145868	5:148394904-148398999:148394904-148399015:+	1	1	1	1	0.985596	1
FBXO38	AF	ENSG00000145868	5:148383935:148384039-148394714:148384764:148385106-148394714:+	1	1	0.972075	1	0.952815	0.98149
FBXO38	AF	ENSG00000145868	5:148384002:148384039-148394714:148384764:148385106-148394714:+	1	1	0.85518	1	0.897927	0.938243
FBXO38	AL	ENSG00000145868	5:148416070-148416637:148416688:148416070-148416994:148417143:+	1	1	1	1	1	1
SPINK7	SE	ENSG00000145879	5:148312544-148313374:148313399-148314100:+	1	1
PCYOX1L	A3	ENSG00000145882	5:149364210-149365942:149364210-149366119:+	1	0.968483	1	1	1	1
GLRA1	SE	ENSG00000145888	5:151886788-151892311:151892438-151924494:-					1
TNIP1	A3	ENSG00000145901	5:151030747-151032287:151030673-151032287:-	0.891721	0.893491	0.954726	0.967062	0.897857	0.899793
TNIP1	AF	ENSG00000145901	5:151063747-151080880:151081016:151063747-151087085:151087166:-	1	1	0.982142	1	0.60141	0.525354
TNIP1	AF	ENSG00000145901	5:151065131-151080880:151081074:151065131-151087085:151087158:-	0.814892	0.866023	0.938253	0.934568	0.545612	0.256462
TNIP1	AF	ENSG00000145901	5:151065131-151080880:151081074:151065131-151087591:151087660:-	1	1	1	1	0.976519	0.969645
TNIP1	AF	ENSG00000145901	5:151065131-151080880:151081074:151065131-151093438:151093577:-	1	0.972887	0.991668	1	0.92518	0.962393
TNIP1	AF	ENSG00000145901	5:151065131-151080880:151081084:151065131-151087591:151087660:-	1	1	1	1	0.928724	0.956546
TNIP1	AF	ENSG00000145901	5:151065131-151080880:151081084:151065131-151093438:151093577:-	1	0.864458	0.958693	1	0.794836	0.946338
TNIP1	AF	ENSG00000145901	5:151065131-151087085:151087158:151065131-151087591:151087660:-	1	1	1	1	0.971938	0.989318
TNIP1	AF	ENSG00000145901	5:151065131-151087085:151087158:151065131-151093438:151093577:-	1	0.847355	0.886787	1	0.911489	0.986701
TNIP1	AL	ENSG00000145901	5:151029949:151030673-151032287:151030689:151030747-151032287:-	1	1	1	0.666306	1	1
TNIP1	AL	ENSG00000145901	5:151030581:151030673-151032287:151030689:151030747-151032287:-	1	1	1	0
TNIP1	SE	ENSG00000145901	5:151030747-151032287:151032383-151035002:-	1	1	1	1	1	0.765018
TNIP1	SE	ENSG00000145901	5:151032383-151033608:151033799-151035002:-	0.983652	0.973456	0.975174	0.98189	0.981196	0.99162
TNIP1	SE	ENSG00000145901	5:151063747-151064960:151065131-151087085:-	1	1	0.843558	1	0.615192	0.698044
G3BP1	A3	ENSG00000145907	5:151772036-151786572:151772036-151786603:+	0.899284	0.832684	0.871251	0.906047	0.951841	0.931871
G3BP1	AF	ENSG00000145907	5:151771910:151772036-151786603:151772504:151772668-151786603:+	1	1	1	1	1	1
G3BP1	AF	ENSG00000145907	5:151771924:151772036-151786572:151772279:151772668-151786572:+	1	1	1		1	1
G3BP1	AF	ENSG00000145907	5:151771943:151772036-151786572:151772279:151772668-151786572:+	1	1	1	1
G3BP1	AF	ENSG00000145907	5:151771952:151772036-151786572:151772279:151772668-151786572:+	1	1			1
G3BP1	AF	ENSG00000145907	5:151771952:151772036-151786603:151772504:151772668-151786603:+	1
G3BP1	AF	ENSG00000145907	5:151771954:151772036-151786572:151772279:151772668-151786572:+	1	1	1	1	1	1
G3BP1	AF	ENSG00000145907	5:151771954:151772036-151786603:151772504:151772668-151786603:+	1			1
G3BP1	AL	ENSG00000145907	5:151791062-151794159:151794222:151791062-151795479:151795575:+	1	0.97412	1	1	1	0.974928
G3BP1	SE	ENSG00000145907	5:151786715-151790323:151790404-151790889:+	0.995753	1	1	0.612559	1	1
ZNF300	RI	ENSG00000145908	5:150894399:150896969-150898058:150898184:-			0.820699	1	0.626839	1
ZNF300	SE	ENSG00000145908	5:150898554-150903141:150903182-150903864:-			1	1	1	0.906492
NHP2	AL	ENSG00000145912	5:178149460:178149838-178150888:178150639:178150709-178150888:-	1	0.989575	0.967993	1	0.975763	0.99576
NHP2	AL	ENSG00000145912	5:178149482:178149838-178153491:178150531:178150993-178153491:-	0.900819	0.818264	0.923689	1	0.861637	0.916141
NHP2	SE	ENSG00000145912	5:178149838-178150888:178150993-178153491:-	0.961127	0.974156	0.946389	0.940378	0.974036	0.959689
RMND5B	A3	ENSG00000145916	5:178138258-178142583:178138258-178142633:+	1	0.976871	1	1	1	1
RMND5B	A5	ENSG00000145916	5:178131376-178138108:178131054-178138108:+	0.90305	0.918754	0.6357	0.585887	0.864029	0.734021
RMND5B	MX	ENSG00000145916	5:178131376-178135173:178135312-178138108:178131376-178136029:178136248-178138108:+	0.906412	0.826856	1		1
RMND5B	SE	ENSG00000145916	5:178131054-178131237:178131376-178138108:+	0.90988	0.930888	0.749436	0.708491	0.812993	0.759081
BOD1	AF	ENSG00000145919	5:173608292-173609238:173609740:173608292-173616200:173616653:-	0.513083	0.805222	0.781401	0.850907	0.588669	0.126097
BOD1	AL	ENSG00000145919	5:173607521:173608292-173613131:173609357:173609434-173613131:-	1	1	0.594184	1	1	1
BOD1	MX	ENSG00000145919	5:173608292-173609238:173609434-173616200:173608292-173613131:173613255-173616200:-	0.797517	0.876311	0.910601	0	0.620398	0.79993
BOD1	SE	ENSG00000145919	5:173608292-173609238:173609434-173613131:-	0.938752	0.956235	0.966928	0.926986	0.887996	0.944044
BOD1	SE	ENSG00000145919	5:173608292-173609238:173609434-173616200:-	0.883599	0.978482	0.920249	0	0.795269	0.709131
BOD1	SE	ENSG00000145919	5:173609434-173613131:173613255-173616200:-	0.79556	0.75514	0.741627	1	0.82909	0.808417
CPLX2	AF	ENSG00000145920	5:175871498:175871705-175878652:175872810:175873020-175878652:+	1
CPLX2	AF	ENSG00000145920	5:175871498:175871705-175878652:175878206:175878280-175878652:+	1
CPLX2	AF	ENSG00000145920	5:175871498:175871705-175878652:175878206:175878571-175878652:+	1
TENM2	AF	ENSG00000145934	5:167754936:167755192-167875986:167821068:167821286-167875986:+		1	1	1	1	1
TENM2	AF	ENSG00000145934	5:167755003:167755192-167952588:167934862:167934920-167952588:+			1
TENM2	SE	ENSG00000145934	5:167755192-167875986:167876195-167952588:+		1	0.989576	1	1	1
TBC1D7	A3	ENSG00000145979	6:13326963-13327833:13326906-13327833:-	1	1	0		0.434922	0.534039
TBC1D7	A5	ENSG00000145979	6:13326963-13328296:13326963-13328456:-	0.833859	0.366526	0.896866	1	0.52487	0.755448
TBC1D7	AF	ENSG00000145979	6:13326906-13327833:13328130:13326906-13328296:13328544:-	0	0	0		1	0.776577
TBC1D7	AF	ENSG00000145979	6:13326906-13327833:13328130:13326906-13328316:13328458:-	0	0			1	0.638588
TBC1D7	AF	ENSG00000145979	6:13326906-13327833:13328130:13326906-13328316:13328583:-		0			1	1
TBC1D7	SE	ENSG00000145979	6:13307745-13316571:13316708-13320908:-	0.978112	0.97641	1	1	0.992324	0.972914
TBC1D7	SE	ENSG00000145979	6:13321095-13325094:13325174-13326787:-	0.710333	0.630699	0.714644	0.781743	0.890661	0.790439
GFOD1	AF	ENSG00000145990	6:13365662-13407910:13408137:13365662-13486011:13486183:-			1		1	1
GFOD1	AF	ENSG00000145990	6:13470630-13471981:13472044:13470630-13486011:13486183:-		1		1		1
GFOD1	AL	ENSG00000145990	6:13357830:13365662-13486638:13469268:13470630-13486638:-	0.551274	0.493114	0.854698	0.90838	0.750784	1
LRRTM2	A3	ENSG00000146006	5:138874556-138874908:138873239-138874908:-	1		1
LRRTM2	A3	ENSG00000146006	5:138874556-138874908:138874109-138874908:-	1		1
LRRTM2	A3	ENSG00000146006	5:138874556-138874908:138874128-138874908:-	1		1
GFRA3	SE	ENSG00000146013	5:138257951-138259557:138259649-138264261:-	1	1		1		0
KLHL3	A3	ENSG00000146021	5:137677654-137692285:137677649-137692285:-	1		1	1	1	1
KLHL3	AL	ENSG00000146021	5:137672754:137672858-137677545:137677417:137677469-137677545:-				1	0
KLHL3	SE	ENSG00000146021	5:137634165-137637294:137637395-137638953:-	1		1	1	1	1
KLHL3	SE	ENSG00000146021	5:137709856-137720465:137720584-137735633:-			1			1
TRIM7	A5	ENSG00000146054	5:181203640-181203745:181203640-181204022:-	1			1	1	1
TRIM7	AF	ENSG00000146054	5:181203640-181203745:181203820:181203640-181204022:181204340:-	1	1	1			1
TRIM7	AF	ENSG00000146054	5:181203640-181203745:181204340:181203640-181204589:181205172:-	0.317593	0	0	0.0418226	0.729282	1
TRIM41	MX	ENSG00000146063	5:181234349-181234932:181234995-181235354:181234349-181234996:181235079-181235354:+	1	1	1	1	1	1
TRIM41	SE	ENSG00000146063	5:181232889-181233413:181233435-181233636:+	0.900591	0.908119	0.920079	0.877034	0.828615	0.849681
FAM193B	A3	ENSG00000146067	5:177532200-177532443:177532131-177532443:-	0.721496	0.504527	1	0.732211	0.819932	0.628771
FAM193B	A3	ENSG00000146067	5:177536745-177537873:177536486-177537873:-	1	1	1	0.79879	0.898716	0.826489
FAM193B	A3	ENSG00000146067	5:177539147-177553168:177539042-177553168:-	1	1	1	0.41176	0.405481	0.425673
FAM193B	A5	ENSG00000146067	5:177531521-177531953:177531521-177532156:-	0.734143	0.791929	0.580872	1	1	0.77098
FAM193B	AF	ENSG00000146067	5:177547228-177553168:177553266:177547228-177554249:177554458:-	1	1	1		1	1
FAM193B	MX	ENSG00000146067	5:177531521-177531953:177532131-177532443:177531521-177532156:177532200-177532443:-	0.515958	0.788929	0	1	1	0.665278
PLA2G7	AF	ENSG00000146070	6:46722925-46735180:46735342:46722925-46735550:46735693:-			0.992418	1
RNF44	A3	ENSG00000146083	5:176532193-176532366:176532129-176532366:-	0.842504	0.857194	0.773398	0.776126	0.766005	0.839638
RNF44	A3	ENSG00000146083	5:176532193-176532366:176532132-176532366:-	0.964132	0.962035	0.924018	0.956848	0.92867	0.955821
RNF44	AF	ENSG00000146083	5:176532516-176536940:176537296:176532516-176537731:176538025:-	0.83402	0.808485	0.780851	0.864794	0.799079	0.805148
RNF44	AF	ENSG00000146083	5:176532516-176536940:176537420:176532516-176537731:176537880:-	0.967303	0.933578	0.958394	0.902889	0.942707	0.908287
RNF44	AF	ENSG00000146083	5:176532516-176536940:176537420:176532516-176537731:176538025:-	0.964132	0.962035	0.924018	0.956848	0.92867	0.955821
RASGEF1C	A3	ENSG00000146090	5:180119448-180121060:180119444-180121060:-	1	1			1
RASGEF1C	SE	ENSG00000146090	5:180114541-180115247:180115284-180118609:-	0	0			1
DOK3	A3	ENSG00000146094	5:177509657-177509758:177509575-177509758:-	1	0.537045	1	1	0.893587	0
DOK3	A3	ENSG00000146094	5:177509657-177509758:177509584-177509758:-	1	1	1	1	1
DOK3	A3	ENSG00000146094	5:177509657-177509802:177509575-177509802:-						1
DOK3	A5	ENSG00000146094	5:177509575-177509758:177509575-177509802:-		1			1	1
DOK3	A5	ENSG00000146094	5:177509657-177509758:177509657-177509802:-	1	1	1	1	1	0
DOK3	AF	ENSG00000146094	5:177509657-177509758:177509852:177509657-177510150:177510382:-	1	0.802286	1	1	0.76716	0
DOK3	AF	ENSG00000146094	5:177509657-177509758:177509852:177509657-177510260:177510382:-	0.998507	0.657789	0.56194	1	0.552006
DOK3	AL	ENSG00000146094	5:177501907:177503392-177504743:177503750:177504660-177504743:-	1	1		1	1	0.376505
DOK3	AL	ENSG00000146094	5:177501907:177503392-177504743:177503784:177504660-177504743:-	1	0.492779		1	0.723352	0.323833
DOK3	AL	ENSG00000146094	5:177502088:177503392-177504743:177503750:177504660-177504743:-	1	1	1		1	0.548259
DOK3	AL	ENSG00000146094	5:177502088:177503392-177504743:177503784:177504660-177504743:-	1	0.75641	1		0.697558	0.490461
DOK3	SE	ENSG00000146094	5:177505110-177508237:177508542-177509475:-	0.997848	0.721519	0	1	0.666492	1
PPP1R18	A3	ENSG00000146112	6:30686046-30687114:30684544-30687114:-	1	1	1	1	0.938311	1
PPP1R18	A5	ENSG00000146112	6:30679389-30684408:30679389-30687114:-	0.718952	1	0.90167	1	0.859007	0.842417
PPP1R18	SE	ENSG00000146112	6:30679389-30684408:30686046-30687114:-	0.691379	1	0.153245	1	0.658995	0.655344
DAAM2	A3	ENSG00000146122	6:39898937-39900077:39898937-39900080:+	1	1	1	1	1	1
DAAM2	AF	ENSG00000146122	6:39792298:39792465-39856247:39792997:39793143-39856247:+	1					1
DAAM2	AF	ENSG00000146122	6:39792298:39792465-39856247:39793018:39793143-39856247:+	1		0	0		1
DAAM2	AF	ENSG00000146122	6:39792298:39792465-39856247:39848566:39848936-39856247:+	1		0	0	0	0.427367
DAAM2	AF	ENSG00000146122	6:39792366:39792465-39856247:39792997:39793143-39856247:+	1	1	1	1	1	1
DAAM2	AF	ENSG00000146122	6:39792366:39792465-39856247:39793018:39793143-39856247:+	1	1	0.541124	0.999386	1	1
DAAM2	AF	ENSG00000146122	6:39792366:39792465-39856247:39848566:39848936-39856247:+	1	1	0.835582	0.874018	0.823087	0.779793
DAAM2	AF	ENSG00000146122	6:39792374:39792465-39856247:39792997:39793143-39856247:+		1
DAAM2	AF	ENSG00000146122	6:39792374:39792465-39856247:39793018:39793143-39856247:+		1	0	0
DAAM2	AF	ENSG00000146122	6:39792374:39792465-39856247:39848566:39848936-39856247:+		1	0	0	0	0
DAAM2	AF	ENSG00000146122	6:39792376:39792465-39856247:39792997:39793143-39856247:+				1	1
DAAM2	AF	ENSG00000146122	6:39792376:39792465-39856247:39793018:39793143-39856247:+			0	0.986752	1
DAAM2	AF	ENSG00000146122	6:39792396:39792465-39856247:39792997:39793143-39856247:+					1	1
DAAM2	AF	ENSG00000146122	6:39792396:39792465-39856247:39793018:39793143-39856247:+			0	0	1	1
MLIP	AF	ENSG00000146147	6:54083538:54083616-54124473:54111418:54111575-54124473:+			1	1
MLIP	AL	ENSG00000146147	6:54202233-54203607:54203820:54202233-54215140:54218084:+	1			1	1
MLIP	AL	ENSG00000146147	6:54202233-54203607:54203820:54202233-54230714:54230802:+	1			1	1
MLIP	AL	ENSG00000146147	6:54202233-54203607:54203820:54202233-54265950:54266277:+	1			1	1
MLIP	AL	ENSG00000146147	6:54202233-54203607:54203820:54202233-54265950:54266280:+	1			1	1
MLIP	SE	ENSG00000146147	6:54111575-54121447:54121602-54124473:+	1			1	1
MLIP	SE	ENSG00000146147	6:54124865-54136715:54138286-54149056:+	1			1	1
MLIP	SE	ENSG00000146147	6:54160432-54160516:54160599-54160740:+	1			1	1
MLIP	SE	ENSG00000146147	6:54202233-54257308:54257361-54265950:+			1	1
HMGCLL1	AL	ENSG00000146151	6:55512075:55514196-55541729:55516568:55516603-55541729:-	1	1			1	1
LGSN	A3	ENSG00000146166	6:63280600-63281022:63279427-63281022:-	1	1	1		1	1
LGSN	A3	ENSG00000146166	6:63281220-63285587:63281165-63285587:-	1	1	1		1	1
FGD2	A3	ENSG00000146192	6:37014100-37014391:37014100-37014581:+		1	1		1	1
FGD2	A3	ENSG00000146192	6:37014100-37014391:37014100-37014646:+	0	0.211818	1		1	1
FGD2	RI	ENSG00000146192	6:37022239:37022370-37025792:37025938:+	0	0.211818	1		1	1
FGD2	RI	ENSG00000146192	6:37027429:37027575-37027948:37029069:+	0	0			1	1
ANO7	RI	ENSG00000146205	2:241223186:241223276-241223662:241223781:+	0.473723	0.393686		1		1
ANO7	RI	ENSG00000146205	2:241223186:241223781-241223905:241223955:+	0.432015	0	1	0.502369	1	0.728445
CRIP3	SE	ENSG00000146215	6:43305875-43306067:43306124-43306219:-			1
CRIP3	SE	ENSG00000146215	6:43306313-43306446:43306517-43307612:-			1
TCTE1	SE	ENSG00000146221	6:44280390-44282110:44282559-44285964:-	1		1	1	1	1
RPL7L1	AF	ENSG00000146223	6:42879618:42879951-42883451:42880861:42880966-42883451:+	0.692927	0.886829	1		0.817347	0.976973
RPL7L1	AL	ENSG00000146223	6:42879951-42880558:42881011:42879951-42883319:42883776:+	0.803715		0	0.510363	0.318483	0
RPL7L1	SE	ENSG00000146223	6:42879951-42880861:42880966-42883451:+	0.985685	0.978645	0.969818	1	0.950998	0.925637
CYP39A1	SE	ENSG00000146233	6:46637978-46639494:46639668-46642163:-			0.97145	1	1	0.844288
TPBG	AF	ENSG00000146242	6:82363631:82363908-82364623:82364244:82364329-82364623:+	0.824416	0.86739	0.865665	0.835521	0.855827	0.945491
IRAK1BP1	A3	ENSG00000146243	6:78897959-78898064:78897959-78902992:+	0.701153	0.762961	1	0.755033	0.590539	0.79868
IRAK1BP1	AF	ENSG00000146243	6:78867472:78867891-78885378:78871291:78872135-78885378:+	1	1	1	1	1	1
IRAK1BP1	AF	ENSG00000146243	6:78867607:78867891-78885378:78871291:78872135-78885378:+	1	1		1	1	1
MMS22L	A3	ENSG00000146263	6:97261974-97263335:97259669-97263335:-	0.999832	0.65	0.346277	1	0.642974	0.365024
MMS22L	A5	ENSG00000146263	6:97282553-97282987:97282553-97283045:-	0.960136	0.963455	0.972904	1	0.894	0.946826
MMS22L	A5	ENSG00000146263	6:97282553-97282987:97282553-97283078:-	0.986438	0.347308	0.944946	1	0.99404	0.942774
MMS22L	AL	ENSG00000146263	6:97233861:97233980-97246628:97245979:97246156-97246628:-						1
MMS22L	AL	ENSG00000146263	6:97253465:97254733-97263335:97259663:97259669-97263335:-	1		1	1		0
MMS22L	SE	ENSG00000146263	6:97231652-97233861:97233980-97246628:-	0.275864	0.286825	0.475109	0.970845	0.970029	0.973924
MMS22L	SE	ENSG00000146263	6:97254733-97263335:97263448-97267872:-	1	1	1	1	1	0.958631
PNRC1	A5	ENSG00000146278	6:89081434-89083753:89080973-89083753:+	1	0.994241	0.969832	0.967076	0.982423	1
PNRC1	AF	ENSG00000146278	6:89080778:89081434-89083753:89081836:89082735-89083753:+	0.986425	0.984925	0.982464	0.977377	0.923928	0.965255
SCML4	AL	ENSG00000146285	6:107718955:107720993-107744949:107740065:107740156-107744949:-					1
SCML4	SE	ENSG00000146285	6:107749813-107772172:107772386-107824126:-	1	1	1		0.559111	1
TBC1D32	SE	ENSG00000146350	6:121161056-121170405:121170527-121205075:-	0.99971	0.750881	1	0	0.234771	0.406601
RNF217	A3	ENSG00000146373	6:124963426-124971478:124963426-124971501:+	0	0.985014	0	0.999998	0.959245	0.948339
RNF217	AF	ENSG00000146373	6:124962545:124963426-125045211:124971255:124971598-125045211:+	1	1	0.897157	0.812851	0.846819	1
RSPO3	AF	ENSG00000146374	6:127118604:127119289-127148648:127119827:127119968-127148648:+					1	1
RSPO3	AF	ENSG00000146374	6:127119038:127119289-127148648:127119827:127119968-127148648:+						1
MTFR2	SE	ENSG00000146410	6:136244869-136249037:136249153-136250264:-	1	0.574725	1	0.943889	0.949036	0.848291
SHPRH	A3	ENSG00000146414	6:145886787-145888020:145886440-145888020:-	1	1	1	1	1	0.959578
SHPRH	A3	ENSG00000146414	6:145922836-145923643:145922821-145923643:-	1	1	1	1	1	0.961248
SHPRH	AF	ENSG00000146414	6:145955354-145963731:145964097:145955354-145964157:145964423:-	1		0.847382		0.71406	1
SHPRH	AL	ENSG00000146414	6:145864245:145864491-145888020:145884813:145886440-145888020:-	1	1			1	0.866652
SHPRH	AL	ENSG00000146414	6:145864245:145864491-145888020:145884816:145886787-145888020:-	1	1	0		1	1
SHPRH	AL	ENSG00000146414	6:145864245:145864491-145888020:145885493:145886787-145888020:-	0.817376	1	0		0.766063	1
SHPRH	RI	ENSG00000146414	6:145941623:145941827-145941830:145941874:-	1	1	1	1	1	1
SHPRH	RI	ENSG00000146414	6:145954690:145954853-145955187:145955354:-	1	1	0.981619	1	0.973396	1
AIG1	AF	ENSG00000146416	6:143060876:143061066-143136835:143126250:143126304-143136835:+	0.895592	0.99186	0.943546	1	1	0.763835
AIG1	AF	ENSG00000146416	6:143060901:143061066-143136835:143126250:143126304-143136835:+	0.699967	0.951332	0.575937	0.999999	1	0.498771
TIAM2	A3	ENSG00000146426	6:155217090-155240530:155217090-155240559:+	1	1	1	1	1
TIAM2	AF	ENSG00000146426	6:154833355:154833409-154907730:154863011:154863898-154907730:+	0.956631	0.967589	0.979922	1	0.980337	1
TIAM2	AF	ENSG00000146426	6:154995354:154995492-155090289:155013646:155013823-155090289:+		1			1	1
TIAM2	AF	ENSG00000146426	6:154995354:154995492-155090289:155013922:155014016-155090289:+		1			1	0.899472
TIAM2	SE	ENSG00000146426	6:155014016-155022345:155022562-155090289:+	1	1	1		1	0.917749
PNLDC1	A5	ENSG00000146453	6:159800383-159800772:159800379-159800772:+		1	1		1	1
PNLDC1	SE	ENSG00000146453	6:159800829-159801113:159801186-159803271:+		1	1		1	1
PNLDC1	SE	ENSG00000146453	6:159810095-159811701:159811786-159813601:+		1	1		1	1
WTAP	AF	ENSG00000146457	6:159725585:159727333-159736258:159727530:159727703-159736258:+	1	1	1	1	1	1
WTAP	AF	ENSG00000146457	6:159725585:159727333-159736258:159727566:159727703-159736258:+	0.498329	0.682077	1	0.860924	1	1
WTAP	AF	ENSG00000146457	6:159726998:159727333-159736258:159727530:159727703-159736258:+	1	1	1	1	1	1
WTAP	AF	ENSG00000146457	6:159726998:159727333-159736258:159727566:159727703-159736258:+	0.538164	0.646539	1	0.901317	1	1
VIP	A3	ENSG00000146469	6:152755373-152756134:152755373-152756137:+						1
ARMT1	SE	ENSG00000146476	6:151452586-151454548:151454653-151458328:+	0.994493	0.992769	0.932453	1	0.99402	0.948189
GNA12	AF	ENSG00000146535	7:2733501-2762592:2763140:2733501-2794720:2795145:-	0.313266	0.275715	1	1	0	0
GNA12	AF	ENSG00000146535	7:2733501-2763076:2763209:2733501-2794720:2795145:-	0.909929	0.846103	1	1	0.972339	0.991963
GNA12	SE	ENSG00000146535	7:2795143-2814312:2814389-2814877:-					0.850203
C7orf50	A5	ENSG00000146540	7:1127386-1138189:1127386-1138218:-	0.952208	0.947475	0.709599	0.69721	0.966824	0.955195
C7orf50	AF	ENSG00000146540	7:1010143-1028258:1028339:1010143-1055274:1055306:-	1	1	1	1	1	1
SDK1	RI	ENSG00000146555	7:4265124:4265248-4268678:4269000:+	1	0.969818			0.63944	0.733108
CCZ1B	A3	ENSG00000146574	7:6824548-6824640:6824166-6824640:-	0.759625	0.440718	0.850468	1	0.646733	0
CCZ1B	AL	ENSG00000146574	7:6811541:6812063-6814764:6813023:6813037-6814764:-	1	0.40754		1	0	1
CCZ1B	SE	ENSG00000146574	7:6812063-6812976:6813037-6814764:-	0.98702	0.996767	1	0.958174	1	0.997679
CCZ1B	SE	ENSG00000146574	7:6814845-6819766:6819941-6822281:-	1	0.995307	1	1	0.999527	1
CCZ1B	SE	ENSG00000146574	7:6824166-6824455:6824548-6824640:-	0.999057	0.990689	0.993568	1	0.997066	0.992889
C7orf26	A3	ENSG00000146576	7:6590475-6591646:6590475-6591703:+	1	1	1	1	1	1
C7orf26	AL	ENSG00000146576	7:6602140-6607537:6607851:6602140-6607960:6608097:+		1	1	1	0.322938	1
C7orf26	AL	ENSG00000146576	7:6602140-6607537:6607851:6602140-6607960:6608724:+		1	1	1	1	1
C7orf26	RI	ENSG00000146576	7:6599829:6599892-6600127:6600356:+	1	1	1	1	1	1
C7orf26	SE	ENSG00000146576	7:6602140-6602664:6602752-6607537:+	1	0.662532	0.402046	0	0.681322	0.455922
CREB5	AF	ENSG00000146592	7:28412525:28412917-28488175:28435615:28435688-28488175:+	1		1	1	1	1
CREB5	AF	ENSG00000146592	7:28570438:28570537-28718753:28609061:28609120-28718753:+			1		1
CREB5	AF	ENSG00000146592	7:28570438:28570537-28718753:28685981:28686197-28718753:+			1		0.510179	0
CREB5	AF	ENSG00000146592	7:28570438:28570537-28718753:28686137:28686197-28718753:+			0.485791		1
CREB5	AL	ENSG00000146592	7:28724332-28749295:28749545:28724332-28778945:28779228:+			0.485791		1
EGFR	AF	ENSG00000146648	7:55019032:55019365-55142286:55109723:55109958-55142286:+					1
EGFR	AF	ENSG00000146648	7:55019033:55019365-55142286:55109723:55109958-55142286:+				1	1	1
EGFR	AF	ENSG00000146648	7:55019034:55019365-55142286:55109723:55109958-55142286:+			1			1
EGFR	AF	ENSG00000146648	7:55019101:55019365-55142286:55109723:55109958-55142286:+	1	1	1	1	1	1
EGFR	AL	ENSG00000146648	7:55019365-55043833:55044049:55019365-55119056:55119401:+	1		0.703495	1	0.800771	1
CDCA5	A3	ENSG00000146670	11:65079787-65083364:65079549-65083364:-	1	1	1	1	1	1
CDCA5	A3	ENSG00000146670	11:65083723-65083933:65083716-65083933:-	1	1	1	1	1	1
CDCA5	A5	ENSG00000146670	11:65083723-65083933:65083723-65084071:-	1	1	1	1	0.998717	1
CDCA5	AF	ENSG00000146670	11:65083723-65083933:65084047:65083723-65084071:65084164:-	1	1	1	1	0.990902	1
IGFBP3	AF	ENSG00000146674	7:45917439-45920027:45920415:45917439-45920720:45921251:-	0	0.10671	0.983793		0.113044	0.838868
IGFBP3	AF	ENSG00000146674	7:45917439-45920027:45920415:45917439-45920738:45920867:-		1	0.271713		0.409917	1
IGFBP3	AF	ENSG00000146674	7:45917439-45920027:45920415:45917439-45921627:45921874:-		1	1		1	1
IGFBP3	AF	ENSG00000146674	7:45917439-45920720:45921251:45917439-45921627:45921874:-	1	1	1		1	1
IGFBP3	AF	ENSG00000146674	7:45917439-45920738:45920867:45917439-45921627:45921874:-			1		1
IGFBP3	AF	ENSG00000146674	7:45917439-45920738:45921274:45917439-45921627:45921874:-	1	1	1	1	1	1
IGFBP3	AL	ENSG00000146674	7:45912245:45913834-45914805:45914101:45914548-45914805:-		1	1
IGFBP3	AL	ENSG00000146674	7:45912251:45913834-45914805:45914101:45914548-45914805:-	1	1	1	1	1	1
IGFBP3	AL	ENSG00000146674	7:45912598:45913834-45914805:45914101:45914548-45914805:-	1	1	1	1	1	1
IGFBP3	AL	ENSG00000146674	7:45913805:45913834-45914805:45914101:45914548-45914805:-	1	1	1		1	1
IGFBP1	A3	ENSG00000146678	7:45892060-45892960:45892060-45892966:+					0.950835	0.971025
IGFBP1	SE	ENSG00000146678	7:45890717-45891932:45892060-45892960:+					1	1
SSC4D	A5	ENSG00000146700	7:76392041-76393387:76392041-76393405:-	0.843413	0.892027	0.791692	0.910238	0.953833	0.773516
MDH2	AF	ENSG00000146701	7:76048085:76048226-76057410:76054504:76054998-76057410:+	0.936173	0.956014	1	1	1	1
MDH2	SE	ENSG00000146701	7:76048226-76054830:76054998-76057410:+	0.978248	0.983286	0.984411	0.990329	0.978104	0.971562
MDH2	SE	ENSG00000146701	7:76058078-76060373:76060498-76063515:+	0.998731	0.996574	0.997055	0.993953	0.998625	0.99665
POMZP3	RI	ENSG00000146707	7:76618183:76618300-76618497:76618615:-	1		0.233969	0	0.220235	0.162366
NIPSNAP2	A5	ENSG00000146729	7:55965209-55978126:55965150-55978126:+	1	1	0.451756		0.885175	0.372808
NIPSNAP2	AF	ENSG00000146729	7:55951793:55951930-55978126:55964595:55964701-55978126:+				1	1
NIPSNAP2	AF	ENSG00000146729	7:55951793:55951930-55978126:55964606:55964701-55978126:+				1	0.613527
NIPSNAP2	AF	ENSG00000146729	7:55951793:55951930-55978126:55965113:55965150-55978126:+			0	1	1
NIPSNAP2	AF	ENSG00000146729	7:55964581:55964701-55978126:55964962:55965209-55978126:+	0.980794	0.994474	0.95721	1	0.968196	0.980423
NIPSNAP2	AF	ENSG00000146729	7:55964581:55964701-55978126:55964998:55965150-55978126:+	1	1	0.959684	1	0.995757	0.967499
NIPSNAP2	AF	ENSG00000146729	7:55964581:55964701-55978126:55965113:55965150-55978126:+	1	1	0.987906	1	1	1
NIPSNAP2	AF	ENSG00000146729	7:55964606:55964701-55978126:55965113:55965150-55978126:+			0		1
NIPSNAP2	SE	ENSG00000146729	7:55978265-55978350:55978395-55981473:+	0.976754	0.984215	0.987011	0.983005	0.958911	0.952995
NIPSNAP2	SE	ENSG00000146729	7:55981567-55982210:55982280-55983728:+	0.976771	0.98458	0.986934	0.983005	0.959286	0.953179
CCT6A	SE	ENSG00000146731	7:56052485-56054369:56054503-56055624:+	0.973546	0.97365	0.981693	0.98481	0.982569	0.98788
PSPH	A3	ENSG00000146733	7:56032054-56033961:56031977-56033961:-	0.872009	0.890049	0.8351	1	0.832489	0.848695
PSPH	A3	ENSG00000146733	7:56034154-56051138:56034103-56051138:-	0.941179	0.922994	0.801892	0.959863	0.915928	0.85924
PSPH	A3	ENSG00000146733	7:56034154-56051138:56034106-56051138:-	0.808003	0.843492	0.838213	0.853527	0.859139	0.802426
PSPH	A5	ENSG00000146733	7:56034154-56051138:56034154-56051314:-	1	0.949239	0.929435	0.859152	0.420868	0.315665
PSPH	AF	ENSG00000146733	7:56034154-56051138:56051288:56034154-56051314:56051467:-	1	0.707984	0.383351	0.369403	0.128898	0.104573
PSPH	SE	ENSG00000146733	7:56034154-56043148:56043261-56051314:-	1	0.636626	0.684038	0.476092	0.138424	0.0609942
TRIM50	AF	ENSG00000146755	7:73324805-73325465:73325571:73324805-73327900:73327954:-	1					0
ZNF92	AL	ENSG00000146757	7:65374000-65387902:65388320:65374000-65398341:65401125:+		1	0
ZNF92	SE	ENSG00000146757	7:65374000-65387902:65388028-65388806:+	1	0.482341	1	1	0.820753	0.225115
ZNF92	SE	ENSG00000146757	7:65374000-65387902:65388028-65398341:+	1		0
ZNF92	SE	ENSG00000146757	7:65374000-65388806:65388901-65398341:+	1	1	0		1	1
ZNF92	SE	ENSG00000146757	7:65388028-65388806:65388901-65398341:+	0.903955	1	1	1	1	1
ATXN7L1	AF	ENSG00000146776	7:105665288-105677946:105678018:105665288-105679052:105679206:-		1	1			1
ATXN7L1	AF	ENSG00000146776	7:105665288-105677946:105678018:105665288-105691560:105691637:-		1	1			1
ATXN7L1	AF	ENSG00000146776	7:105665288-105679052:105679162:105665288-105691560:105691637:-	1	1	1		1	1
ATXN7L1	SE	ENSG00000146776	7:105620321-105624075:105624267-105638353:-	1	1	1	1	1	1
ATXN7L1	SE	ENSG00000146776	7:105638609-105639487:105639569-105642838:-	1	1	1	1	1	1
ATXN7L1	SE	ENSG00000146776	7:105788708-105875812:105875880-105876378:-	1	0.899114	1	0.898905	1	0.861475
TMEM168	A3	ENSG00000146802	7:112773055-112775176:112772818-112775176:-	0.832263	0.87932	1	0.931511	1	1
TMEM168	A3	ENSG00000146802	7:112784953-112790160:112783783-112790160:-	1	1	1	1	1	1
TMEM168	RI	ENSG00000146802	7:112783698:112783756-112784855:112784953:-	1	1	0.949075	0.612325	0.802455	1
TMEM168	SE	ENSG00000146802	7:112775318-112783698:112784953-112790160:-	0.821468	0.671618	0.628654	1	0.569962	0.651855
TRAPPC14	A5	ENSG00000146826	7:100157938-100158089:100157938-100158589:-	1	1	1	1	1	1
TRAPPC14	SE	ENSG00000146826	7:100155825-100156386:100156549-100156634:-	0.993612	1	1	1	1	0.986304
TRAPPC14	SE	ENSG00000146826	7:100157459-100157633:100157762-100157843:-	0.993544	1	1	1	1	0.98499
SLC12A9	AF	ENSG00000146828	7:100852737:100852839-100854156:100853286:100853446-100854156:+	0.899433	1	0.839515	1	0.814885	1
SLC12A9	AF	ENSG00000146828	7:100852753:100852835-100854156:100853286:100853446-100854156:+	0.988866	1	0.981001	1	0.962211	1
SLC12A9	AF	ENSG00000146828	7:100852777:100852839-100854156:100853286:100853446-100854156:+	0.884083	1	0		0.433243	1
SLC12A9	AL	ENSG00000146828	7:100860232-100860517:100860944:100860232-100861138:100861230:+	0	0		1	0	0
SLC12A9	SE	ENSG00000146828	7:100852839-100854156:100854378-100858835:+	0.93351	0.949539	0		1	1
SLC12A9	SE	ENSG00000146828	7:100854378-100856868:100857176-100858835:+	0.539733	0.571702	1	1	0.852042	0.821472
SLC12A9	SE	ENSG00000146828	7:100858942-100859050:100859161-100859885:+	0.995543	0.995969	0.976079	1	1	1
GIGYF1	RI	ENSG00000146830	7:100685974:100686079-100686180:100686433:-	0.182609	0	0.688762	0.613697	1	0.841639
TRIM4	AL	ENSG00000146833	7:99890413:99892746-99903218:99901166:99902174-99903218:-	0.661577	0.629561	0.981083	1	0.709557	0.975294
TMEM209	A5	ENSG00000146842	7:130204110-130204967:130204110-130205083:-		1			1
TMEM209	SE	ENSG00000146842	7:130175609-130178402:130178527-130181623:-	0.892516	0.929547	0.978832	1	0.92689	0.812705
AGBL3	AL	ENSG00000146856	7:134993678-134995211:134995550:134993678-135010042:135012511:+	0.837096	0.621689	0.459309	0.58762	0.854331	0.807485
TLK2	A3	ENSG00000146872	17:62479290-62481121:62479290-62481124:+	0.956388	0.91691	0.931954	0.843695	0.963871	0.905302
TLK2	AF	ENSG00000146872	17:62458658:62458765-62481124:62470933:62471078-62481124:+	0.963293	0.938135	1	1	0.927432	0.0163137
TLK2	AF	ENSG00000146872	17:62458658:62458765-62481124:62479025:62479290-62481124:+	0.861279	0.784266	0.212445	2.35877e-05	0.774682	0.00700475
TLK2	AF	ENSG00000146872	17:62477839:62478081-62481124:62479025:62479290-62481124:+	0.979697	0.965102	0.854863	0.809309	0.904863	0.546905
TLK2	SE	ENSG00000146872	17:62471078-62477496:62477697-62481124:+	0.993271	0.986501	1	1	0.930722	0.566508
TLK2	SE	ENSG00000146872	17:62536337-62552302:62552397-62553663:+	1	0.996822	0.988543	1	0.98901	1
TLK2	SE	ENSG00000146872	17:62552397-62553663:62553755-62560016:+	1	0.987872	1	1	0.937801	1
EPHA1	SE	ENSG00000146904	7:143394343-143394808:143395014-143395121:-	0.975374	0.987157	1
NCAPG2	A3	ENSG00000146918	7:158675656-158679960:158675616-158679960:-	0.991514	0.996095	0.990169	1	0.987903	0.998553
NCAPG2	AF	ENSG00000146918	7:158664750-158665083:158665232:158664750-158667136:158667238:-						1
NCAPG2	AF	ENSG00000146918	7:158664750-158665315:158665386:158664750-158667136:158667238:-		1			1
NCAPG2	AL	ENSG00000146918	7:158631313:158631717-158644289:158639796:158641554-158644289:-	0.919067	0.93843	0.916249	0.952689	0.971596	0.990809
NCAPG2	AL	ENSG00000146918	7:158631314:158631717-158644289:158639796:158641554-158644289:-	0.908188	0.825208	0.770316	2.04956e-06	0.911153	0.935065
NCAPG2	AL	ENSG00000146918	7:158631436:158631717-158644289:158639796:158641554-158644289:-	0.91733	0.900347	0.865618	0.919019	0.936866	0.985661
NCAPG2	AL	ENSG00000146918	7:158658338:158658408-158664184:158662226:158662367-158664184:-						1
NCAPG2	AL	ENSG00000146918	7:158658338:158658408-158664184:158662240:158662367-158664184:-						1
NCAPG2	SE	ENSG00000146918	7:158658408-158662194:158662367-158664184:-	1	0.99082	1	1	0.987344	0.97193
NLGN4X	AF	ENSG00000146938	X:6151771-6186772:6187038:6151771-6226635:6226765:-					1
NLGN4X	AF	ENSG00000146938	X:6151771-6186772:6187038:6151771-6226880:6227203:-					1
NLGN4X	AF	ENSG00000146938	X:6151771-6186772:6187038:6151771-6228541:6228863:-					1
NLGN4X	AF	ENSG00000146938	X:6151771-6227689:6227847:6151771-6228541:6228863:-					1
NLGN4X	SE	ENSG00000146938	X:6151771-6187483:6187789-6228541:-					1
SHROOM2	AF	ENSG00000146950	X:9912434:9912587-9932175:9912683:9913227-9932175:+	1	1	0.939097	0.836297	0.862846	1
LUC7L2	AF	ENSG00000146963	7:139359908:139360322-139376062:139371412:139371463-139376062:+	0.957728	0.930595	0.945755	1	1	0.972913
DENND2A	A3	ENSG00000146966	7:140527495-140544618:140527437-140544618:-					1	1
DENND2A	AF	ENSG00000146966	7:140587780-140601403:140602542:140587780-140640504:140640786:-					1	1
DENND2A	AF	ENSG00000146966	7:140602542-140605705:140605806:140602542-140640504:140640776:-	1	1	1		1	0.149181
DENND2A	AF	ENSG00000146966	7:140602542-140605705:140605806:140602542-140673874:140673993:-	1	1	1		1	1
DENND2A	AF	ENSG00000146966	7:140602542-140640504:140640776:140602542-140673874:140673993:-						1
DENND2A	AF	ENSG00000146966	7:140605806-140640504:140640545:140605806-140641406:140641485:-					1	1
DENND2A	SE	ENSG00000146966	7:140587780-140601403:140602542-140640504:-						1
DENND2A	SE	ENSG00000146966	7:140602542-140605705:140605806-140640504:-					1	0.68252
CASK	SE	ENSG00000147044	X:41555635-41557032:41557100-41559779:-	0.871306	1	0.761406	0	0.000238746	0.618884
CASK	SE	ENSG00000147044	X:41610025-41622617:41622634-41626604:-	0.973718	1	1	0.99968	0.475617	0.741624
KDM6A	SE	ENSG00000147050	X:45037689-45051709:45051802-45053829:+	1	1	0.937598	1	1	1
MSN	AL	ENSG00000147065	X:65589068-65589646:65589769:65589068-65600662:65600750:+			0.976794		0	0
CCNB3	SE	ENSG00000147082	X:50294993-50308505:50311496-50312537:+	1	1	0.822826	1	0.638592	1
HDAC8	A3	ENSG00000147099	X:72568884-72572057:72568879-72572057:-	1	1	1	1	1	1
HDAC8	AL	ENSG00000147099	X:72329516:72329709-72572057:72568755:72568879-72572057:-		1	1	1	1	1
HDAC8	AL	ENSG00000147099	X:72329516:72330076-72351733:72330832:72330876-72351733:-	1	1	1	1	1	1
HDAC8	AL	ENSG00000147099	X:72329517:72330076-72351733:72330832:72330876-72351733:-	1	1	1		1
HDAC8	AL	ENSG00000147099	X:72464668:72464731-72488933:72466698:72468011-72488933:-	0.431163		0.831485			1
HDAC8	AL	ENSG00000147099	X:72464668:72464731-72488933:72473416:72474729-72488933:-	0.999729	0	1		0	0.996272
HDAC8	AL	ENSG00000147099	X:72464668:72464731-72488933:72474535:72474729-72488933:-	1		1			1
HDAC8	AL	ENSG00000147099	X:72466698:72468011-72488933:72473416:72474729-72488933:-	0.999795	0	1		0	0
HDAC8	AL	ENSG00000147099	X:72466698:72468011-72488933:72474535:72474729-72488933:-	1		1
HDAC8	MX	ENSG00000147099	X:72495268-72567889:72568030-72572057:72495268-72568754:72568884-72572057:-	0.214375		1		0	1
HDAC8	SE	ENSG00000147099	X:72464731-72488933:72489041-72495156:-	1					0
HDAC8	SE	ENSG00000147099	X:72489041-72490929:72491006-72495156:-	0.890137	1	1	1	1	1
HDAC8	SE	ENSG00000147099	X:72495268-72567889:72568030-72568754:-	0.979287	1	1	1	0.963049	1
HDAC8	SE	ENSG00000147099	X:72568030-72568754:72568884-72572057:-	0.997391	1	0.978827	1	1	0.853051
SLC16A2	SE	ENSG00000147100	X:74525893-74529213:74529441-74531333:+	0.981957	0.991814	0.970903	0.945238	1	1
DIPK2B	AL	ENSG00000147113	X:45162310:45164249-45191751:45191393:45191517-45191751:-			1	1
KRBOX4	AL	ENSG00000147121	X:46463293-46472750:46473669:46463293-46497122:46497422:+	1	0.911673	1	1	0.947618	1
KRBOX4	AL	ENSG00000147121	X:46471185-46472025:46472526:46471185-46472753:46473594:+	0.694548	0.871236	0.925719	0.592976	0.609753	0.999284
ZNF41	AF	ENSG00000147124	X:47467760-47482459:47482585:47467760-47482586:47482946:-	0.504307	0.634771	0	1	0.935485	0.911244
ZMYM3	A5	ENSG00000147130	X:71243980-71244302:71243980-71244323:-	1	0.993969	1	1	1	1
ZMYM3	A5	ENSG00000147130	X:71246512-71246595:71246512-71246631:-	0.938931	0.918946	0.94138	0.971774	0.956668	0.975117
ZMYM3	AF	ENSG00000147130	X:71253274-71254029:71254129:71253274-71254468:71255060:-		1
ZMYM3	AF	ENSG00000147130	X:71253274-71254029:71254140:71253274-71254468:71255060:-	1	1	1	1	1	1
ZMYM3	AF	ENSG00000147130	X:71253274-71254029:71254140:71253274-71254468:71255146:-	0.944135	0.918417	0.947198	0.971775	0.95905	0.975117
ZMYM3	AF	ENSG00000147130	X:71253274-71254029:71254140:71253274-71254481:71254539:-	1	0.985469	1	1	1	1
ZMYM3	SE	ENSG00000147130	X:71241344-71242170:71242424-71242970:-	1	0.99352	1	1	1	1
ZMYM3	SE	ENSG00000147130	X:71250203-71250432:71250726-71251178:-	1	0.990642	1	1	1	1
TAF1	A3	ENSG00000147133	X:71375286-71376950:71375286-71377013:+	0.901828	0.794934	0.819904	1	0.822256	0.847534
TAF1	A3	ENSG00000147133	X:71394245-71397253:71394245-71397256:+	1	1	0.958706	1	1	1
TAF1	A5	ENSG00000147133	X:71458366-71459150:71458357-71459150:+	0.909966	0.727143	1	1	1	0.919485
TAF1	AL	ENSG00000147133	X:71460803-71463824:71464046:71460803-71466268:71466504:+	0.803688	0.787251	0.737018	0.76338	0.90747	0.72674
NONO	A3	ENSG00000147140	X:71291972-71294227:71291972-71294398:+	1	1	1	1	0.992351	1
NONO	A5	ENSG00000147140	X:71291972-71294227:71291921-71294227:+	0.975922	0.969478	0.984102	0.977645	0.948829	0.980397
NONO	AF	ENSG00000147140	X:71283583:71283721-71284397:71283761:71283988-71284397:+	0.999204	0.999119	1	1	0.998517	0.998518
NONO	AF	ENSG00000147140	X:71283583:71283721-71284397:71284194:71284231-71284397:+	1	1	1	1	1	1
NONO	AF	ENSG00000147140	X:71283590:71283721-71284397:71284194:71284231-71284397:+		1
NONO	AF	ENSG00000147140	X:71283653:71283721-71284397:71283761:71283988-71284397:+	0.974178	0.97834	1	1	0.975356	0.934998
NONO	AF	ENSG00000147140	X:71283653:71283721-71284397:71284194:71284231-71284397:+	1	1	1	1	1	1
NONO	AF	ENSG00000147140	X:71283676:71283721-71284397:71284194:71284231-71284397:+					1
NONO	AF	ENSG00000147140	X:71283694:71283721-71284397:71283761:71283988-71284397:+	0.746602	0.772396			0.944514	0.942498
NONO	AF	ENSG00000147140	X:71283694:71283721-71284397:71284194:71284231-71284397:+	1	1			1	1
NONO	AF	ENSG00000147140	X:71283761:71283988-71284397:71284194:71284231-71284397:+	1	1			1	1
NONO	AL	ENSG00000147140	X:71291972-71294018:71294130:71291972-71294227:71294500:+	1	1			1	1
NONO	SE	ENSG00000147140	X:71283721-71284397:71284453-71290629:+	0.821396	0.791364	0.850913	0.879503	0.921614	0.938384
NONO	SE	ENSG00000147140	X:71283721-71290629:71290791-71291779:+	1	0.998291	1	1	1	0.989859
CCDC120	A5	ENSG00000147144	X:49062117-49062235:49062104-49062235:+	0.886956	0.715201		0	0.933751	1
CCDC120	A5	ENSG00000147144	X:49062325-49062468:49062289-49062468:+	0.953268	0.965367	1	1	0.989345	1
CCDC120	AF	ENSG00000147144	X:49053572:49053877-49061959:49059002:49059095-49061959:+	0.716857	0.594905		0	0.905749	1
CCDC120	AF	ENSG00000147144	X:49053572:49053877-49061959:49059015:49059095-49061959:+	0.507995	0.72871			0.923916	1
CCDC120	AF	ENSG00000147144	X:49053572:49053877-49061959:49059021:49059059-49061959:+	1	1			1	1
EBP	A3	ENSG00000147155	X:48521907-48522145:48521907-48522193:+	0.740195	0.594618	1	0.538843	1	1
EBP	A3	ENSG00000147155	X:48521907-48523699:48521907-48523754:+	0.926328	0.941388	0.948132	0.899923	0.948474	0.957573
EBP	A3	ENSG00000147155	X:48521907-48523699:48521907-48523923:+	0.895359	0.804973	0.876023	0.815377	0.856068	0.80751
AWAT2	A3	ENSG00000147160	X:70042558-70043069:70042386-70043069:-			0		1
OGT	A3	ENSG00000147162	X:71533336-71536178:71533336-71536208:+	0.933073	0.847552	0.78101	0.839434	0.893559	0.851724
OGT	AF	ENSG00000147162	X:71533083:71533336-71536178:71534301:71534373-71536178:+	1	1	1	1	1	1
OGT	AF	ENSG00000147162	X:71533128:71533336-71536178:71534301:71534373-71536178:+					1
OGT	SE	ENSG00000147162	X:71554592-71555190:71555385-71555954:+	0.933073	0.847552	0.78101	0.839434	0.902104	0.851724
SNX12	A5	ENSG00000147164	X:71062949-71068142:71062949-71068154:-	0.99534	0.980024	1	1	0.977693	0.987594
SNX12	SE	ENSG00000147164	X:71061118-71061843:71061967-71062854:-	0.988033	0.994831	0.98759	1	0.980332	0.98491
IL2RG	SE	ENSG00000147168	X:71108346-71108599:71108695-71109228:-			0.635588		1	0.675337
IL2RG	SE	ENSG00000147168	X:71109390-71110156:71110295-71110504:-			1		1	1
ZNF711	AF	ENSG00000147180	X:85244032:85244191-85245903:85244765:85244887-85245903:+	1	1
DIAPH2	AL	ENSG00000147202	X:97429745-97469694:97469765:97429745-97599253:97600598:+	1	1	1	1	1	1
DIAPH2	AL	ENSG00000147202	X:97429745-97469694:97469835:97429745-97599253:97600598:+	1	1			1	1
DIAPH2	AL	ENSG00000147202	X:97429745-97469694:97469838:97429745-97599253:97600598:+	1		1
NXF3	A3	ENSG00000147206	X:103078632-103079221:103078621-103079221:-					1	0.618854
PRPS1	SE	ENSG00000147224	X:107639478-107640902:107641000-107642366:+	0.862962	0.879927	0.839114	0.772865	0.814413	0.816949
IGSF1	AF	ENSG00000147255	X:131286741-131289022:131289060:131286741-131289214:131289226:-	0.158072	0.0393037			1
IGSF1	AF	ENSG00000147255	X:131286741-131289022:131289060:131286741-131289214:131289278:-	0.96616	0.280657			1
IGSF1	AF	ENSG00000147255	X:131286741-131289022:131289060:131286741-131289214:131289429:-	0.823666	0.116108			1
IGSF1	SE	ENSG00000147255	X:131286048-131286437:131286463-131286605:-	0.978289	0.955591			0.541584	0.391489
ARHGAP36	A3	ENSG00000147256	X:131058444-131081524:131058444-131081760:+	1	1
GPC3	SE	ENSG00000147257	X:133754176-133953050:133953211-133985275:-	1	1
RBMX	A3	ENSG00000147274	X:136878086-136879017:136877964-136879017:-	0.991152	1	0.997385	1	0.998115	1
RBMX	AL	ENSG00000147274	X:136872275:136872345-136875086:136873449:136874452-136875086:-	1	1	1		1	1
RBMX	AL	ENSG00000147274	X:136872275:136872345-136875086:136873978:136874452-136875086:-	1	0.760628	1		1	0.429925
RBMX	SE	ENSG00000147274	X:136876655-136877915:136878086-136879017:-	0.995339	0.991994	0.965413	0.95889	0.983556	0.989516
MCPH1	AF	ENSG00000147316	8:6477266:6477307-6477594:6477359:6477451-6477594:+	1	1	1	1	1	1
MCPH1	SE	ENSG00000147316	8:6436162-6438953:6439096-6442067:+	0.979692	1	1	0.981012	0.823581	1
FBXO25	AF	ENSG00000147364	8:406428:406678-413073:406955:407066-413073:+	1	1	0.922412	1	1	0.938302
FBXO25	AF	ENSG00000147364	8:413072:413213-431341:420397:420448-431341:+	1	0.90492	1	1	1	1
FBXO25	AL	ENSG00000147364	8:467746-467951:468014:467746-468715:477967:+			0.901095			0
FATE1	SE	ENSG00000147378	X:151717399-151721395:151721501-151721903:+	1	1
ZNF185	SE	ENSG00000147394	X:152919081-152920328:152920411-152920707:+	1	0.981622	1	1	0.968978	0.988891
ZNF185	SE	ENSG00000147394	X:152922256-152922720:152922809-152928575:+	0.963982	0.933779	1	1	0.951963	0.983357
ZNF185	SE	ENSG00000147394	X:152931776-152932873:152932971-152938074:+	1	0.977237	1	1	0.993885	1
ZNF185	SE	ENSG00000147394	X:152938163-152945267:152945464-152959699:+	1	0.982298	1	1	0.995382	1
RPL10	A3	ENSG00000147403	X:154399941-154402928:154399941-154403263:+	0.886104	0.696657	0	0.194911	0.867611	0.791984
RPL10	AF	ENSG00000147403	X:154389955:154389972-154398065:154397154:154397376-154398065:+	0.869763	0.85381	0.683311	0.767276	0.953081	0.943426
RPL10	AF	ENSG00000147403	X:154389955:154389972-154398065:154397749:154397864-154398065:+	0.805875	0.839154	0.810885	0.648473	0.862187	0.941978
RPL10	AL	ENSG00000147403	X:154399941-154400464:154400913:154399941-154402928:154403490:+	0.949564	0.909378	1	0.985312	0.939504	0.945504
RPL10	AL	ENSG00000147403	X:154399941-154400464:154400913:154399941-154403263:154403697:+	0.993219	0.958413	0.957062	0.941996	0.99027	0.985087
RPL10	AL	ENSG00000147403	X:154399941-154400702:154400917:154399941-154402928:154403490:+	0.994871	0.990481	1	0.997266	0.992891	0.992243
RPL10	AL	ENSG00000147403	X:154399941-154400702:154400917:154399941-154403263:154403697:+	0.999338	0.995833	0.99785	0.988803	0.998909	0.997951
RPL10	AL	ENSG00000147403	X:154400626-154400702:154400811:154400626-154403263:154403497:+	1	1	1	1	1	1
RPL10	AL	ENSG00000147403	X:154400626-154400702:154400811:154400626-154409099:154409168:+	1	1	1	1	1	1
RPL10	AL	ENSG00000147403	X:154400626-154400702:154400817:154400626-154403263:154403497:+	1	1	1	1	1	1
RPL10	AL	ENSG00000147403	X:154400626-154400702:154400817:154400626-154409099:154409168:+	1	1	1	1	1	1
RPL10	AL	ENSG00000147403	X:154400626-154400702:154400909:154400626-154403263:154403497:+	1	1	1	1	1	1
RPL10	AL	ENSG00000147403	X:154400626-154400702:154400909:154400626-154409099:154409168:+	1	1	1	1	1	1
RPL10	AL	ENSG00000147403	X:154400626-154400702:154400913:154400626-154403263:154403497:+	1	1	1	1	1	1
RPL10	AL	ENSG00000147403	X:154400626-154400702:154400913:154400626-154409099:154409168:+	1	1	1	1	1	1
RPL10	AL	ENSG00000147403	X:154400626-154400702:154400917:154400626-154403263:154403497:+	1	1	1	1	1	1
RPL10	AL	ENSG00000147403	X:154400626-154400702:154400917:154400626-154409099:154409168:+	1	1	1	1	1	1
CSGALNACT1	A5	ENSG00000147408	8:19601865-19601992:19601865-19602402:-						1
CSGALNACT1	AF	ENSG00000147408	8:19601865-19601992:19602224:19601865-19602402:19602495:-		1			1	1
CSGALNACT1	AF	ENSG00000147408	8:19601865-19601992:19602224:19601865-19641787:19642022:-		1	0		1	1
CSGALNACT1	AF	ENSG00000147408	8:19601865-19601992:19602224:19601865-19682928:19683240:-		1	0	0	1	1
CSGALNACT1	AF	ENSG00000147408	8:19601865-19601992:19602224:19601865-19757186:19757305:-		1	0	0	1	0.166634
CSGALNACT1	AF	ENSG00000147408	8:19601865-19601992:19602224:19601865-19757850:19757938:-		1	0	0	1	1
CSGALNACT1	AF	ENSG00000147408	8:19601865-19601992:19602495:19601865-19641787:19642022:-			0			1
CSGALNACT1	AF	ENSG00000147408	8:19601865-19601992:19602495:19601865-19682928:19683240:-			0	0		1
CSGALNACT1	AF	ENSG00000147408	8:19601865-19601992:19602495:19601865-19757850:19757938:-			0	0		1
CSGALNACT1	AF	ENSG00000147408	8:19601865-19682473:19682583:19601865-19682696:19682761:-	1	2.09925e-09	0.84885	0.939028	0.765957	0.872348
CSGALNACT1	AF	ENSG00000147408	8:19601865-19682473:19682583:19601865-19682928:19683240:-	1	1	0.991238	0.964635	1	1
CSGALNACT1	AF	ENSG00000147408	8:19601865-19682473:19682583:19601865-19757186:19757305:-	1	1	0.724087	0.909366	1	0.717934
CSGALNACT1	AF	ENSG00000147408	8:19601865-19682473:19682583:19601865-19757850:19757938:-	1	1	0.958828	0.931817	1	1
CSGALNACT1	AF	ENSG00000147408	8:19601865-19682696:19682761:19601865-19682928:19683240:-		1	0.952703	0.639127	1	1
CSGALNACT1	AF	ENSG00000147408	8:19601865-19682696:19682761:19601865-19757186:19757305:-		1	0.318476	0.39448	1	0.271377
CSGALNACT1	AF	ENSG00000147408	8:19601865-19682696:19682761:19601865-19757850:19757938:-		1	0.805705	0.470161	1	1
CSGALNACT1	AF	ENSG00000147408	8:19601865-19757186:19757305:19601865-19757850:19757938:-			0.898724	0.576646		1
CSGALNACT1	AL	ENSG00000147408	8:19505523:19506130-19601771:19587874:19588023-19601771:-		0	1	1	0	0
CSGALNACT1	AL	ENSG00000147408	8:19505792:19506130-19601771:19587874:19588023-19601771:-		0	1	1	0	0.833366
CSGALNACT1	AL	ENSG00000147408	8:19505880:19506130-19601771:19587874:19588023-19601771:-		0	1		0	0
CSGALNACT1	AL	ENSG00000147408	8:19505906:19506130-19601771:19587874:19588023-19601771:-		0	1	1	0	0
CSGALNACT1	MX	ENSG00000147408	8:19506130-19585166:19585317-19601771:19506130-19591160:19591278-19601771:-	1	1	1	1	1	0.953473
CSGALNACT1	SE	ENSG00000147408	8:19506130-19601771:19601865-19757850:-			0.864527	1
ATP6V1B2	A3	ENSG00000147416	8:20204539-20209433:20204539-20209441:+	1	1	1	1	1	1
CCDC25	MX	ENSG00000147419	8:27736245-27740472:27740517-27752512:27736245-27748077:27748279-27752512:-	1	0		1	0.782765
CCDC25	SE	ENSG00000147419	8:27736245-27740472:27740517-27748077:-	1	0.982771	1	1	0.977796	1
CCDC25	SE	ENSG00000147419	8:27740517-27748077:27748279-27752512:-	0.794972	1	1	0	0.794983	1
CCDC25	SE	ENSG00000147419	8:27748279-27748495:27748598-27752512:-	0.656325	0.499136	0.833372	1	0.687274	0.803431
CCDC25	SE	ENSG00000147419	8:27752587-27756719:27756770-27762419:-	0.595797	0.54298	0.782751	0.822528	0.59528	0.638511
CCDC25	SE	ENSG00000147419	8:27762458-27765204:27765251-27772513:-	0.865736	0.924696	1	0.966115	1	1
HMBOX1	A3	ENSG00000147421	8:29047453-29048954:29047453-29048957:+	0.796282	0.914727	0.715003	0.695924	0.854571	0.848447
HMBOX1	A3	ENSG00000147421	8:29049048-29051018:29049048-29051553:+	1	1	1	1	1	1
HMBOX1	AF	ENSG00000147421	8:28890394:28890678-28963811:28890924:28891019-28963811:+	0.827063	1	1	1	1	1
HMBOX1	AF	ENSG00000147421	8:28890394:28890678-28963811:28891316:28891484-28963811:+	1	1	1	1	1	1
HMBOX1	AF	ENSG00000147421	8:28890395:28890678-28963811:28890924:28891019-28963811:+	0		1
HMBOX1	AF	ENSG00000147421	8:28890395:28890678-28963811:28891316:28891484-28963811:+			1
HMBOX1	AF	ENSG00000147421	8:28890404:28890678-28963811:28890924:28891019-28963811:+	0				1
HMBOX1	AF	ENSG00000147421	8:28890404:28890678-28963811:28891316:28891484-28963811:+					1
HMBOX1	AF	ENSG00000147421	8:28890410:28890678-28963811:28891316:28891484-28963811:+		1
HMBOX1	AF	ENSG00000147421	8:28890924:28891019-28963811:28891316:28891484-28963811:+	1
HMBOX1	AL	ENSG00000147421	8:29049048-29049290:29049354:29049048-29051018:29051917:+					1
HMBOX1	AL	ENSG00000147421	8:29049048-29049290:29049354:29049048-29051553:29051870:+					1
HMBOX1	AL	ENSG00000147421	8:29049048-29049290:29049354:29049048-29051553:29051898:+					1
HMBOX1	AL	ENSG00000147421	8:29049048-29049290:29049591:29049048-29050202:29050654:+			1		0	0
HMBOX1	AL	ENSG00000147421	8:29049048-29049290:29049591:29049048-29051018:29051917:+			1
HMBOX1	AL	ENSG00000147421	8:29049048-29049290:29049591:29049048-29051553:29051870:+			1
HMBOX1	AL	ENSG00000147421	8:29049048-29049290:29049591:29049048-29051553:29051898:+			1
HMBOX1	AL	ENSG00000147421	8:29049048-29050202:29050654:29049048-29051018:29051917:+					1	1
HMBOX1	AL	ENSG00000147421	8:29049048-29050202:29050654:29049048-29051553:29051870:+					1	1
HMBOX1	AL	ENSG00000147421	8:29049048-29050202:29050654:29049048-29051553:29051898:+					1	1
HMBOX1	SE	ENSG00000147421	8:28891019-28891760:28891790-28963811:+	0.246983	1	1		1	1
HMBOX1	SE	ENSG00000147421	8:29045443-29047358:29047453-29048954:+	1	1	1	1	0.70487	1
BIN3	SE	ENSG00000147439	8:22630578-22636525:22636586-22636922:-	0.974992	0.97263	0.947776	1	0.982433	0.963787
BIN3	SE	ENSG00000147439	8:22630578-22636922:22636962-22644755:-	1	1	1		1	1
DOK2	A3	ENSG00000147443	8:21909931-21910673:21909909-21910673:-			1	1
DOK2	SE	ENSG00000147443	8:21910857-21911901:21911988-21912229:-			1	1
SLC25A37	A3	ENSG00000147454	8:23568378-23571335:23568378-23571475:+	1	1	1	1	1	1
SLC25A37	A5	ENSG00000147454	8:23541856-23543088:23541839-23543088:+	1		0		0.578024	0
SLC25A37	AF	ENSG00000147454	8:23528805:23529212-23566108:23541562:23541856-23566108:+	0.709969	1	1	1	0.953726	1
SLC25A37	AF	ENSG00000147454	8:23528956:23529212-23566108:23541562:23541856-23566108:+	0.741999	1	1	1	0.920148	1
SLC25A37	AF	ENSG00000147454	8:23528967:23529212-23566108:23541562:23541856-23566108:+	0.718782	1	1	1	0.968813	1
SLC25A37	AF	ENSG00000147454	8:23529053:23529212-23566108:23541562:23541856-23566108:+	0.141366		1	1	0.778738	1
SLC25A37	AL	ENSG00000147454	8:23529212-23531685:23531925:23529212-23566108:23568965:+	0.913728	1	0.929127	0.87373	0.633808	0.875565
SLC25A37	AL	ENSG00000147454	8:23568378-23571335:23571463:23568378-23571475:23571858:+						1
SLC25A37	RI	ENSG00000147454	8:23566108:23566336-23568259:23568378:+	1	1	1	1	1	0.989731
SLC25A37	RI	ENSG00000147454	8:23566108:23566813-23568322:23568378:+	0.486074	0.457307	0.791668	0.848808	0.735727	0.58736
CHMP7	SE	ENSG00000147457	8:23246994-23247987:23248197-23255247:+	1	1	0.282751	1	0.669268	1
CHMP7	SE	ENSG00000147457	8:23246994-23249210:23249381-23255247:+	1	1	0.936112	1	0.981162	1
CHMP7	SE	ENSG00000147457	8:23258830-23259066:23259126-23260144:+	0.953917	0.966546	0.955529	0.977553	0.976112	0.989543
DOCK5	A3	ENSG00000147459	8:25334196-25336239:25334196-25336280:+	1	0.979104	1	0.98088	1	1
DOCK5	A5	ENSG00000147459	8:25368725-25369556:25368687-25369556:+	1	0.979104	1	0.98088	1	1
DOCK5	SE	ENSG00000147459	8:25299101-25300576:25300657-25302325:+	0.975322	1	0.985903	0.989991	0.98663	0.971152
STAR	SE	ENSG00000147465	8:38144386-38145222:38145315-38145963:-	1	1	1	1	1
PLPBP	A5	ENSG00000147471	8:37762758-37765526:37762700-37765526:+	1	0.950991	0.978912	1	1	1
PLPBP	AL	ENSG00000147471	8:37766355-37766482:37766716:37766355-37772755:37772866:+	1	0.942061	1	1	0.723434	0
ERLIN2	A5	ENSG00000147475	8:37737262-37737908:37737114-37737908:+	0		0		0.85827
ERLIN2	AF	ENSG00000147475	8:37736601:37736678-37737908:37736681:37737007-37737908:+	1	1	1	1	1	1
ERLIN2	AF	ENSG00000147475	8:37736601:37736678-37737908:37736692:37737262-37737908:+	1	1	1	1	0.701322	1
ERLIN2	AF	ENSG00000147475	8:37736601:37736678-37737908:37737008:37737114-37737908:+	0.893149	1	0.919208	1	0.934294	1
ERLIN2	AF	ENSG00000147475	8:37736623:37736678-37737908:37736681:37737007-37737908:+	1		1
ERLIN2	AF	ENSG00000147475	8:37736623:37736678-37737908:37736692:37737262-37737908:+	1		1		0
ERLIN2	AF	ENSG00000147475	8:37736625:37736678-37737908:37736681:37737007-37737908:+	1	1	1	1	1	1
ERLIN2	AF	ENSG00000147475	8:37736625:37736678-37737908:37736692:37737262-37737908:+	1	1	1	1	0.15915	1
ERLIN2	AF	ENSG00000147475	8:37736685:37737007-37737908:37737008:37737114-37737908:+	0.797883	1	0.848838	1	0.829865	1
ST18	A3	ENSG00000147488	8:52214290-52217746:52214257-52217746:-			1		1	1
ST18	A3	ENSG00000147488	8:52407916-52409328:52406090-52409328:-					1	1
ST18	A5	ENSG00000147488	8:52172583-52180122:52172583-52180126:-			1		1	1
ST18	AF	ENSG00000147488	8:52409452-52409548:52409945:52409452-52460885:52460959:-		0			1	1
ST18	AF	ENSG00000147488	8:52409452-52409682:52409743:52409452-52460885:52460959:-		0	1		1	1
RGS20	AF	ENSG00000147509	8:53851900:53852064-53946665:53880872:53881084-53946665:+		1	0		0	0
RGS20	SE	ENSG00000147509	8:53852064-53879258:53879602-53939576:+				0		1
RGS20	SE	ENSG00000147509	8:53852064-53939576:53939724-53946665:+		0		1
RGS20	SE	ENSG00000147509	8:53852064-53946665:53946748-53954076:+		1		0	0
RGS20	SE	ENSG00000147509	8:53881084-53939576:53939724-53946665:+	1		0.431852	1	0.654756	0.629539
TACC1	A3	ENSG00000147526	8:38820635-38825308:38820635-38825311:+	1	1	1	1	1	1
TACC1	A3	ENSG00000147526	8:38840267-38842287:38840267-38842290:+	0.956443	1	0.992919	1	0.984016	0.991136
TACC1	A5	ENSG00000147526	8:38827375-38831125:38827288-38831125:+	0.952303	0.893906	0.956839	0.961018	0.946384	0.939319
TACC1	AF	ENSG00000147526	8:38757277:38757409-38823990:38820332:38820635-38823990:+	1	1	1			1
TACC1	AF	ENSG00000147526	8:38757281:38757409-38788704:38785674:38785736-38788704:+	1	1		1
TACC1	AF	ENSG00000147526	8:38757281:38757409-38788704:38788163:38788291-38788704:+	1	1		1	0
TACC1	AF	ENSG00000147526	8:38757281:38757409-38788704:38788322:38788565-38788704:+	1	1		0.0491788
TACC1	AF	ENSG00000147526	8:38757299:38757409-38825308:38785911:38785943-38825308:+			1		1
TACC1	AF	ENSG00000147526	8:38787204:38787743-38788704:38788106:38788246-38788704:+	1	0.827411	0.943564	1	0.900403	0.89881
TACC1	AF	ENSG00000147526	8:38787204:38787743-38788704:38788163:38788291-38788704:+	1	1	1	1	0.963893	1
TACC1	AF	ENSG00000147526	8:38787204:38787743-38788704:38788322:38788565-38788704:+	1	1	1	0.89309	1	1
TACC1	AF	ENSG00000147526	8:38787263:38787743-38825308:38824652:38824762-38825308:+	1	1	1	0.781026	1	0.939522
TACC1	AF	ENSG00000147526	8:38788106:38788246-38788704:38788322:38788565-38788704:+		1	1	0	1	1
TACC1	AF	ENSG00000147526	8:38788163:38788291-38788704:38788322:38788565-38788704:+				0	1
TACC1	AF	ENSG00000147526	8:38788361:38788819-38819522:38805450:38805644-38819522:+				1	1	1
TACC1	AF	ENSG00000147526	8:38788361:38788819-38819522:38805452:38805644-38819522:+				1	0.94031	1
TACC1	SE	ENSG00000147526	8:38728671-38742351:38742451-38744895:+		1
TACC1	SE	ENSG00000147526	8:38728671-38742351:38742451-38788704:+				1	1	1
TACC1	SE	ENSG00000147526	8:38742451-38744895:38745493-38788704:+		1		0	0	0
TACC1	SE	ENSG00000147526	8:38757409-38823990:38824025-38825308:+	1	1	0.310455		0	1
TACC1	SE	ENSG00000147526	8:38820635-38825308:38825368-38827168:+	1	1	1	1	1	1
GOLGA7	A5	ENSG00000147533	8:41490617-41490833:41490566-41490833:+	1	0.926414	0.959091	0.953042	0.912089	0.960677
PLPP5	A3	ENSG00000147535	8:38264604-38266141:38263406-38266141:-	0.919081	1	1	0.749412	0.961154	0.892583
PLPP5	A3	ENSG00000147535	8:38266311-38267267:38266269-38267267:-	1	1	1	1	1	1
PLPP5	A3	ENSG00000147535	8:38268461-38268882:38268407-38268882:-	0.963497	0.992415	0.98534	0.946147	0.988868	1
PLPP5	AL	ENSG00000147535	8:38263130:38264604-38266141:38264739:38264949-38266141:-	0.689036	0.631503	0.750297	0.715508	0.884142	0.96347
PLPP5	AL	ENSG00000147535	8:38263138:38263406-38266141:38264317:38264604-38266141:-	0.392307			1	1	0.68048
PLPP5	AL	ENSG00000147535	8:38263138:38263406-38266141:38264351:38264604-38266141:-	0.393106	0	0	0.756161	0.607067	1
PLPP5	AL	ENSG00000147535	8:38263138:38263406-38266141:38264433:38264604-38266141:-	1			1	1	1
PLPP5	AL	ENSG00000147535	8:38263138:38263406-38266141:38264543:38264604-38266141:-	1			1	1	0.717373
PLPP5	RI	ENSG00000147535	8:38267897:38267960-38268882:38268990:-	1	1	1	1	1	0.915085
PLPP5	SE	ENSG00000147535	8:38267960-38268371:38268407-38268882:-	1	1	1	1	1	0
PLPP5	SE	ENSG00000147535	8:38267960-38268371:38268461-38268823:-	1	1	1		1	1
PLPP5	SE	ENSG00000147535	8:38267960-38268371:38268461-38268882:-	1	1	1	1	1	0.980621
GINS4	A5	ENSG00000147536	8:41529396-41530184:41529388-41530184:+	0.86612	0.810009	0.892902	0.979733	0.901974	0.901991
NSD3	A5	ENSG00000147548	8:38279681-38281467:38279681-38281500:-	0.880585	0.977044	0.964569	1	0.949341	0.983533
NSD3	AF	ENSG00000147548	8:38348215-38380610:38380821:38348215-38381590:38381731:-		1				0
NSD3	AF	ENSG00000147548	8:38348215-38380610:38380821:38348215-38381799:38382245:-		1	0			0
NSD3	AF	ENSG00000147548	8:38348215-38381590:38381731:38348215-38381799:38382245:-			0			0.840956
NSD3	SE	ENSG00000147548	8:38295952-38299444:38299590-38304587:-	1	1	0.970556	1	1	0.974161
DNAJC5B	SE	ENSG00000147570	8:66051666-66056466:66058009-66076660:+	1
TRIM55	SE	ENSG00000147573	8:66154334-66155623:66155710-66174471:+		1			1	1
ADHFE1	A5	ENSG00000147576	8:66439735-66440162:66439305-66440162:+	0	0.662249	1
ADHFE1	AF	ENSG00000147576	8:66432498:66432575-66440162:66439268:66439735-66440162:+		0	0.903557	1
ADHFE1	AF	ENSG00000147576	8:66432499:66432575-66440162:66439268:66439735-66440162:+	1	0	0.803152	1	1	1
ADHFE1	AF	ENSG00000147576	8:66432501:66432575-66440162:66439268:66439735-66440162:+		0	0.0365365	1	1	1
ADHFE1	AF	ENSG00000147576	8:66432505:66432575-66440162:66439268:66439735-66440162:+	1	0	0	1	1
ADHFE1	AL	ENSG00000147576	8:66460465-66468269:66468664:66460465-66471430:66471601:+	0.672872	1		0.255568	0.0961852	0.729784
ADHFE1	MX	ENSG00000147576	8:66432575-66440162:66440199-66444367:66432575-66442798:66442844-66444367:+	1	0	1	1	1	0.000602637
ADHFE1	SE	ENSG00000147576	8:66432575-66440162:66440199-66442798:+	1	0.000144876	1	1	1	0
ADHFE1	SE	ENSG00000147576	8:66432575-66444367:66444420-66444594:+	1	0	1	0	1	0.844716
ADHFE1	SE	ENSG00000147576	8:66444748-66445218:66445414-66447264:+	1	0.421129	1	1	1	0.116682
ADHFE1	SE	ENSG00000147576	8:66444748-66447264:66447341-66448865:+		1		0	0	1
MRPS28	A3	ENSG00000147586	8:80003180-80028695:80003120-80028695:-	0.883897	1	0.869107	1	0.885495	0.787017
MRPS28	A5	ENSG00000147586	8:80028796-80029761:80028796-80029905:-	0		1		0	0
MRPS28	AL	ENSG00000147586	8:79918717:79919148-80002999:79957803:79958435-80002999:-	0.974713	0.988958	0.980309	0.98049	0.978958	0.987596
MRPS28	AL	ENSG00000147586	8:79918717:79919148-80002999:79958272:79958435-80002999:-	1	0.975945	1	1	0.990166	0.996805
MRPS28	AL	ENSG00000147586	8:79918855:79919148-80002999:79958272:79958435-80002999:-	1	0.347058	1	1	0.32688	0.798595
MRPS28	AL	ENSG00000147586	8:79918940:79919148-80002999:79958272:79958435-80002999:-		0	1		0	0
MRPS28	AL	ENSG00000147586	8:79918988:79919148-80002999:79957803:79958435-80002999:-	0.88631	0.962105	0.921764	0.918491	0.864422	0.957502
MRPS28	AL	ENSG00000147586	8:79918988:79919148-80002999:79958272:79958435-80002999:-	1	0.920002	1	1	0.932427	0.9888
MRPS28	AL	ENSG00000147586	8:79919125:79919148-80002999:79958272:79958435-80002999:-	1	0.661839	1	1	0.828773	0.860702
MRPS28	SE	ENSG00000147586	8:79919148-80002999:80003180-80030036:-	0.847284	0.827345	0.856744	0.931994	0.799912	0.756476
PMP2	SE	ENSG00000147588	8:81444601-81444817:81444989-81447314:-	1		1			1
LACTB2	SE	ENSG00000147592	8:70638629-70640902:70641050-70644065:-	1	1	1	1	1	1
PRDM14	AF	ENSG00000147596	8:70069884-70071150:70071327:70069884-70071595:70071693:-	1				1
TERF1	AF	ENSG00000147601	8:73008864:73009205-73013895:73012857:73012931-73013895:+	1	1	1	1	1	1
TERF1	SE	ENSG00000147601	8:73009205-73013895:73013990-73020684:+	0.843371	1	1	1	0.94183	1
RPL7	A3	ENSG00000147604	8:73292797-73293599:73292795-73293599:-	1	0.999312	0.998927	0.996355	0.999568	0.998552
RPL7	A5	ENSG00000147604	8:73292797-73293599:73292797-73293866:-	0.980701	0.983396	0.995043	0.995473	0.973021	0.982006
RPL7	AF	ENSG00000147604	8:73292797-73292882:73292922:73292797-73293151:73293342:-	0.998183	0.99728	0.996635	0.994019	0.989621	0.994423
RPL7	AF	ENSG00000147604	8:73292797-73292882:73292922:73292797-73293866:73294438:-	0.984223	0.988867	0.997899	0.997821	0.99194	0.98972
SLC26A7	AL	ENSG00000147606	8:91394039-91394218:91394718:91394039-91395062:91395649:+					1	1
SLC26A7	AL	ENSG00000147606	8:91394039-91394218:91394718:91394039-91395062:91395756:+					1	1
SLC26A7	AL	ENSG00000147606	8:91394039-91394218:91394718:91394039-91395062:91398150:+					1	1
SYBU	A3	ENSG00000147642	8:109642932-109644636:109642929-109644636:-	0.905507	0.784206	0.485359	0	0.702605	0.203915
SYBU	A5	ENSG00000147642	8:109619039-109642728:109619039-109643237:-		1	1	1
SYBU	AF	ENSG00000147642	8:109580002-109580879:109581058:109580002-109586060:109586529:-	1		1	1
SYBU	AF	ENSG00000147642	8:109619039-109642728:109643675:109619039-109648688:109648746:-		1	1	1	0
SYBU	AF	ENSG00000147642	8:109619039-109642728:109643675:109619039-109648688:109648836:-	0	1	1	0.999998
SYBU	AF	ENSG00000147642	8:109619039-109642728:109643675:109619039-109680711:109680874:-		1	1	1
SYBU	AF	ENSG00000147642	8:109619039-109642728:109643675:109619039-109680711:109680915:-		1	1	1
SYBU	AF	ENSG00000147642	8:109619039-109642728:109643675:109619039-109680711:109681005:-		1	1	1
SYBU	AF	ENSG00000147642	8:109619039-109642728:109643675:109619039-109691333:109691604:-		0.232706	1	1
SYBU	AF	ENSG00000147642	8:109619039-109644636:109644817:109619039-109648688:109648746:-	1	1	1	1	0.726067	1
SYBU	AF	ENSG00000147642	8:109619039-109644636:109644817:109619039-109648688:109648836:-	0.999998	1	1	1	1	1
SYBU	AF	ENSG00000147642	8:109619039-109644636:109644817:109619039-109680711:109680874:-	1	1	1	1	1	1
SYBU	AF	ENSG00000147642	8:109619039-109644636:109644817:109619039-109680711:109680915:-	1	1	1	1	1	1
SYBU	AF	ENSG00000147642	8:109619039-109644636:109644817:109619039-109680711:109681005:-	1	1	1	1	1	1
SYBU	AF	ENSG00000147642	8:109619039-109644636:109644817:109619039-109691333:109691604:-	1	0.94514	1	1	1	1
SYBU	AF	ENSG00000147642	8:109619039-109648688:109648746:109619039-109680711:109680874:-					1
SYBU	AF	ENSG00000147642	8:109619039-109648688:109648746:109619039-109680711:109680915:-					1
SYBU	AF	ENSG00000147642	8:109619039-109648688:109648746:109619039-109680711:109681005:-					1
SYBU	AF	ENSG00000147642	8:109619039-109648688:109648746:109619039-109691333:109691604:-		0			1
SYBU	AF	ENSG00000147642	8:109619039-109648688:109648836:109619039-109680711:109680874:-	1		1	1
SYBU	AF	ENSG00000147642	8:109619039-109648688:109648836:109619039-109680711:109680915:-	1		1	1
SYBU	AF	ENSG00000147642	8:109619039-109648688:109648836:109619039-109680711:109681005:-	1		1	1
SYBU	AF	ENSG00000147642	8:109619039-109648688:109648836:109619039-109691333:109691604:-	1	0	1	1
SYBU	AF	ENSG00000147642	8:109644716-109645289:109645518:109644716-109648688:109648903:-						1
SYBU	AF	ENSG00000147642	8:109644716-109645289:109645518:109644716-109648688:109648966:-						1
SYBU	AF	ENSG00000147642	8:109644716-109645289:109645518:109644716-109680711:109680914:-						1
SYBU	AF	ENSG00000147642	8:109644716-109645289:109645518:109644716-109680711:109680924:-						1
SYBU	AF	ENSG00000147642	8:109644716-109645289:109645518:109644716-109680711:109681005:-						1
SYBU	AF	ENSG00000147642	8:109644716-109645289:109645518:109644716-109691333:109691605:-						1
SYBU	AF	ENSG00000147642	8:109644716-109645289:109645518:109644716-109691333:109691789:-						1
SYBU	AF	ENSG00000147642	8:109644716-109645289:109645518:109644716-109691333:109691791:-		0				1
SYBU	AF	ENSG00000147642	8:109644716-109648688:109648836:109644716-109680190:109680219:-	1	0.814589	0	1	1	0.649582
SYBU	AF	ENSG00000147642	8:109644716-109648688:109648836:109644716-109680711:109680914:-	1	1		1	1	1
SYBU	AF	ENSG00000147642	8:109644716-109648688:109648836:109644716-109680711:109680924:-	1	1		1	1	1
SYBU	AF	ENSG00000147642	8:109644716-109648688:109648836:109644716-109680711:109681005:-	1	1		1	1	1
SYBU	AF	ENSG00000147642	8:109644716-109648688:109648836:109644716-109691333:109691605:-	1	1		1	1	1
SYBU	AF	ENSG00000147642	8:109644716-109648688:109648836:109644716-109691333:109691789:-	1	1		1	1	1
SYBU	AF	ENSG00000147642	8:109644716-109648688:109648836:109644716-109691333:109691791:-	1	0.831441		1	1	1
SYBU	AF	ENSG00000147642	8:109644716-109680190:109680219:109644716-109680711:109680914:-		1	1			1
SYBU	AF	ENSG00000147642	8:109644716-109680190:109680219:109644716-109680711:109680924:-		1	1			1
SYBU	AF	ENSG00000147642	8:109644716-109680190:109680219:109644716-109680711:109681005:-		1	1			1
SYBU	AF	ENSG00000147642	8:109644716-109680190:109680219:109644716-109691333:109691605:-		1	1			1
SYBU	AF	ENSG00000147642	8:109644716-109680190:109680219:109644716-109691333:109691789:-		1	1			1
SYBU	AF	ENSG00000147642	8:109644716-109680190:109680219:109644716-109691333:109691791:-		0.52891	1			1
SYBU	SE	ENSG00000147642	8:109580002-109586060:109586162-109618842:-	1	1	1	1	1	1
SYBU	SE	ENSG00000147642	8:109644716-109645884:109646004-109680711:-						1
MTDH	AF	ENSG00000147649	8:97691019:97691188-97713662:97706412:97706750-97713662:+			1		1	0.872337
MTDH	SE	ENSG00000147649	8:97687605-97689038:97689103-97690952:+	0.993363	0.980638	0.959549	1	0.99036	0.995605
MTDH	SE	ENSG00000147649	8:97691188-97706626:97706750-97713662:+	1	1	0.970114	1	0.969991	0.932521
MTDH	SE	ENSG00000147649	8:97713769-97719049:97719189-97722879:+	0.943259	0.946899	0.937096	0.922438	0.958512	0.982861
EBAG9	AF	ENSG00000147654	8:109539711:109539919-109550810:109540075:109540461-109550810:+	0.841795	0.825743	0.838512	1	0.821998	0.88102
EBAG9	AF	ENSG00000147654	8:109539711:109539919-109550810:109540177:109540461-109550810:+	0.995321	0.996181	1	1	0.94752	0.970364
EBAG9	AF	ENSG00000147654	8:109539711:109539919-109550810:109540185:109540461-109550810:+	1	0.925803	0.754676	0.695132	0.870092	0.807717
EBAG9	AF	ENSG00000147654	8:109539711:109539919-109550810:109540626:109540725-109550810:+	0.784973	0.804074	1	0.521879	0.889921	0.784925
EBAG9	AF	ENSG00000147654	8:109539838:109539919-109553865:109550247:109550907-109553865:+						1
EBAG9	AF	ENSG00000147654	8:109539838:109539919-109553865:109550825:109550907-109553865:+						1
EBAG9	SE	ENSG00000147654	8:109539919-109550810:109550907-109553865:+	1	1	1	1	1	0.955832
MAL2	AF	ENSG00000147676	8:119207949:119208093-119221587:119208868:119209200-119221587:+	0	0	1		1	0
MAL2	AF	ENSG00000147676	8:119208371:119208604-119221587:119208868:119209200-119221587:+	0.990821	0.988169	1	1	1	0.992974
EIF3H	AF	ENSG00000147677	8:116756019-116765515:116766255:116756019-116766682:116766925:-	1	1	0.997686	1	1	1
EIF3H	AL	ENSG00000147677	8:116658545:116658980-116755666:116726055:116726172-116755666:-	1	1	0.881572		1	1
EIF3H	SE	ENSG00000147677	8:116658980-116726016:116726172-116755666:-	0.986459	0.992775	0.99006	1	0.987092	0.991204
UTP23	AF	ENSG00000147679	8:116766509:116766791-116779483:116770190:116770366-116779483:+		1	1			0.463005
UTP23	AL	ENSG00000147679	8:116770366-116771456:116774690:116770366-116848888:116849079:+	1	0.964385	0.974791	0.866151	0.953868	0.931466
UTP23	AL	ENSG00000147679	8:116770366-116779483:116779586:116770366-116848888:116849079:+	1	0.967005	0.954021	0.622651	0.941329	0.906969
UTP23	SE	ENSG00000147679	8:116766791-116770192:116770366-116779483:+	1	0.962599	0.922581	1	1	0.988217
UTP23	SE	ENSG00000147679	8:116766791-116779483:116779586-116786503:+	0	1	0.759006	0		1
NDUFB9	A3	ENSG00000147684	8:124539287-124543087:124539287-124543120:+	0.991387	0.989438	0.992875	0.995001	0.98973	0.998582
NDUFB9	AL	ENSG00000147684	8:124547113-124549761:124549978:124547113-124567647:124568510:+	1	1	0.996164	1	1	1
NDUFB9	AL	ENSG00000147684	8:124547113-124549761:124549979:124547113-124567647:124568510:+	1	1	0.999971	1	1	1
TATDN1	A5	ENSG00000147687	8:124495542-124504271:124495542-124504275:-	0.993937	0.987459	0.99017	0.998398	1	0.99289
TATDN1	AF	ENSG00000147687	8:124523002-124523207:124523479:124523002-124539025:124539078:-		1	0.594819
TATDN1	AF	ENSG00000147687	8:124523002-124538331:124538469:124523002-124538928:124539078:-	1	0.882932	0.929083	1		1
TATDN1	AF	ENSG00000147687	8:124523002-124538331:124538469:124523002-124539025:124539078:-	1	1	0.983006	1		1
TATDN1	AL	ENSG00000147687	8:124495472:124495542-124504271:124503895:124503951-124504271:-	1	0.858006	0.735506	1	1	1
TATDN1	SE	ENSG00000147687	8:124495542-124503840:124503951-124504275:-	0.865353	0.745513	0.873939	0.978504	1	0
TATDN1	SE	ENSG00000147687	8:124516030-124518818:124518881-124539025:-	0.871529	0.680714	0.843702	0.640699	0.827963	0.894023
TATDN1	SE	ENSG00000147687	8:124516030-124522937:124523002-124539025:-	0.936415	0.897621	0.957804	0.825913	0.475039	0.804005
TATDN1	SE	ENSG00000147687	8:124518881-124522151:124522200-124522937:-	0.858888	0.848136	0.920487	0.908003	0.841894	0.829808
TATDN1	SE	ENSG00000147687	8:124518881-124522151:124522200-124539025:-	0.84279	0.922474	0.912217	0.882576	0.498428	0.503428
TATDN1	SE	ENSG00000147687	8:124518881-124522937:124523002-124539025:-	0.902547	0.969536	0.910274	0.913267	0.709413	0.609744
TATDN1	SE	ENSG00000147687	8:124522200-124522937:124523002-124539025:-	0.906525	0.929929	0.906791	0.919942	0.920523	0.872404
FAM83A	A3	ENSG00000147689	8:123180229-123182026:123180229-123182352:+	1	1	1	1	1	1
FAM83A	AL	ENSG00000147689	8:123180229-123180342:123180615:123180229-123182352:123182583:+		1
FAM83A	AL	ENSG00000147689	8:123180229-123180342:123180719:123180229-123182352:123182583:+	1	1	1	1	1	1
FAM83A	SE	ENSG00000147689	8:123183336-123191803:123191970-123194024:+	0.929791	0.913034	0.895075	0.692245	0.961179	0.895336
FAM135B	A3	ENSG00000147724	8:138441784-138477317:138437145-138477317:-	1
FAM135B	AL	ENSG00000147724	8:138436858:138441784-138477317:138450497:138450811-138477317:-	1
ZNF7	A3	ENSG00000147789	8:144829090-144829445:144829090-144829523:+	0.970508	0.978129	0.962948		1	0.434666
ZNF7	A3	ENSG00000147789	8:144829090-144829478:144829090-144829523:+	0.962158	0.980098	0.956199	1	1	0.936715
ZNF7	A3	ENSG00000147789	8:144829604-144837391:144829604-144837394:+	1	0.912192	0.957183	0.806863	0.935067	0.959788
ZNF7	A3	ENSG00000147789	8:144837507-144841355:144837507-144841819:+	1	1	0.988098	1	0.961774	1
ZNF7	AF	ENSG00000147789	8:144827464:144827609-144829043:144827618:144827812-144829043:+	0.791319	0.856482	0.649675	0.575285	0.716112	0.862542
ZNF7	AF	ENSG00000147789	8:144827518:144827609-144829043:144827618:144827812-144829043:+	0.952491	0.941257	0.919731	0.930778	0.877035	0.966371
ZNF7	AF	ENSG00000147789	8:144827555:144827609-144829043:144827618:144827812-144829043:+	0.763281	0.837738	0.655556	0.738199	0.468295	0.790519
ZNF7	AF	ENSG00000147789	8:144827559:144827609-144829043:144827618:144827812-144829043:+	0.900743	0.892517	0.847885	0.282809	0.736516	0.679072
ZNF7	AL	ENSG00000147789	8:144837507-144838008:144838848:144837507-144841355:144841394:+	0.740909	0.810571	0.8166		1	0.828905
ZNF7	AL	ENSG00000147789	8:144837507-144838008:144838848:144837507-144841355:144841448:+	1	0.648438	1		1	1
ZNF7	AL	ENSG00000147789	8:144837507-144838008:144838848:144837507-144841355:144841524:+	1	0.756764	1		1	1
ZNF7	AL	ENSG00000147789	8:144837507-144838008:144838848:144837507-144841355:144841579:+	1	0.294577	0.768161	0	0.932208	0.85614
ZNF7	AL	ENSG00000147789	8:144837507-144838008:144838848:144837507-144841355:144841736:+	1	1	0.412773		1	1
ZNF7	AL	ENSG00000147789	8:144837507-144838008:144838848:144837507-144841355:144841782:+	1	1	1		1	0.87615
ZNF7	AL	ENSG00000147789	8:144837507-144838008:144838848:144837507-144841819:144841966:+	1	1	0.796814		0.848005	1
ZNF7	AL	ENSG00000147789	8:144837507-144838008:144838848:144837507-144845979:144846195:+	0.775941	0.298566	0.870565		0.890848	0.863035
ZNF7	AL	ENSG00000147789	8:144837507-144841355:144841394:144837507-144841819:144841966:+	1	1	0.468299		0	1
ZNF7	AL	ENSG00000147789	8:144837507-144841355:144841448:144837507-144841819:144841966:+		1	0		0
ZNF7	AL	ENSG00000147789	8:144837507-144841355:144841475:144837507-144841819:144841966:+	1	1	0.897513	1	0.690021	1
ZNF7	AL	ENSG00000147789	8:144837507-144841355:144841475:144837507-144845979:144846195:+	0.942559	0.708053	0.937576	1	0.765058	0.861513
ZNF7	AL	ENSG00000147789	8:144837507-144841355:144841475:144837507-144845979:144847509:+	0.78637	0.931291	0.88631	0.87731	0.67358	0.698958
ZNF7	AL	ENSG00000147789	8:144837507-144841355:144841524:144837507-144841819:144841966:+		1	0		0
ZNF7	AL	ENSG00000147789	8:144837507-144841355:144841579:144837507-144841819:144841966:+		1	0.542038	1	0.288623	1
ZNF7	AL	ENSG00000147789	8:144837507-144841355:144841579:144837507-144845979:144846195:+	0	0.504781	0.669962	1	0.372458	0.51428
ZNF7	AL	ENSG00000147789	8:144837507-144841355:144841736:144837507-144841819:144841966:+			0.848002		0
ZNF7	AL	ENSG00000147789	8:144837507-144841355:144841736:144837507-144845979:144846195:+	0	0	0.905379		0	0
ZNF7	AL	ENSG00000147789	8:144837507-144841355:144841831:144837507-144845979:144846195:+	0.947637	0.72277	0.930409	1	0.87755	0.888214
ZNF7	AL	ENSG00000147789	8:144837507-144841355:144841831:144837507-144845979:144847509:+	0.80236	0.935775	0.874048	0.774522	0.819542	0.747826
ZNF7	AL	ENSG00000147789	8:144837507-144841355:144843220:144837507-144845979:144846195:+	0.975087	0.77873	0.975122	1	0.867279	0
ZNF7	AL	ENSG00000147789	8:144837507-144841355:144843220:144837507-144845979:144847509:+	0.897752	0.951617	0.95315	0.124552	0.805483	0
ZNF7	AL	ENSG00000147789	8:144837507-144841355:144843222:144837507-144845979:144846195:+	0.989657	0.875	0.988039	1	0.952971	0.973253
ZNF7	AL	ENSG00000147789	8:144837507-144841355:144843222:144837507-144845979:144847509:+	0.955485	0.975075	0.977209	0.97151	0.92775	0.931417
ZNF7	AL	ENSG00000147789	8:144837507-144841355:144843772:144837507-144845979:144846195:+	0.826765	0.304041	0.878188	1	0.739655	0.558744
ZNF7	RI	ENSG00000147789	8:144829043:144829090-144829427:144829604:+	1	0.942812	1	1	1	1
ZNF7	RI	ENSG00000147789	8:144829043:144829090-144829523:144829604:+	0.927045	0.95776	0.900827	1	1	0.786051
ARHGAP39	SE	ENSG00000147799	8:144534202-144537721:144537813-144545249:-	0.962769	1	1	1	0.988444	0.944597
NAPRT	A5	ENSG00000147813	8:143575093-143575191:143575093-143575230:-	1	1	0.997676	0.970887	0.937686	0.982236
NAPRT	A5	ENSG00000147813	8:143577739-143577816:143577739-143577861:-	1	0.987661	1	1	1	1
NAPRT	A5	ENSG00000147813	8:143577943-143578093:143577943-143578586:-	1	0.973642	0.738908	1	0.50124	0.00109412
NAPRT	AF	ENSG00000147813	8:143577943-143578093:143578193:143577943-143578586:143578649:-	1	0.705515	0.471488	1	0.741357	0.415883
NAPRT	AF	ENSG00000147813	8:143577943-143578093:143578343:143577943-143578586:143578649:-	1	0.95573	0.673624	1	0.81427	0.580419
NAPRT	RI	ENSG00000147813	8:143574785:143575093-143575230:143575345:-	1	1	1	0.759897	0.893498	1
NAPRT	RI	ENSG00000147813	8:143576646:143576842-143577269:143577399:-	0.399926	0.745071	1	1	0.903055	0.944413
NAPRT	SE	ENSG00000147813	8:143576842-143577062:143577177-143577269:-	0.968349	0.986403	1	1	0.961208	0.981712
VLDLR	SE	ENSG00000147852	9:2639981-2641377:2641499-2643160:+	1	0.772222	1	1	0.916541	0.919126
VLDLR	SE	ENSG00000147852	9:2650516-2651415:2651498-2651874:+	0.142516	0.120139	1	0.68052	0.207864	0.154674
AK3	AF	ENSG00000147853	9:4722625-4740937:4741318:4722625-4741721:4741799:-	0.988231	0.974511	1	1	1	1
AK3	SE	ENSG00000147853	9:4719307-4722506:4722625-4740937:-	0.828528	0.87133	0.750406	0.744957	0.788049	0.838772
UHRF2	A5	ENSG00000147854	9:6497360-6498018:6497268-6498018:+	1	1	1	1	1	1
UHRF2	AF	ENSG00000147854	9:6413151:6413643-6420912:6413777:6413911-6420912:+	1	1	1		0.322999	1
UHRF2	AF	ENSG00000147854	9:6413151:6413643-6420912:6414058:6414168-6420912:+	1	1	1		0.228038	1
UHRF2	AF	ENSG00000147854	9:6413323:6413643-6420912:6413777:6413911-6420912:+	1	1	1	1	0.970469	1
UHRF2	AF	ENSG00000147854	9:6413323:6413643-6420912:6414058:6414168-6420912:+	1	1	1	1	0.953155	1
UHRF2	AF	ENSG00000147854	9:6413418:6413643-6420912:6413777:6413911-6420912:+	1	1	1	1	0.858515	1
UHRF2	AF	ENSG00000147854	9:6413418:6413643-6420912:6414058:6414168-6420912:+	1	1	1	1	0.789783	1
UHRF2	AL	ENSG00000147854	9:6421142-6422635:6422979:6421142-6433914:6434025:+	1	1	1	1	0.789783	1
UHRF2	AL	ENSG00000147854	9:6421142-6422635:6422979:6421142-6433914:6434348:+	1	1	1	1	1	1
UHRF2	SE	ENSG00000147854	9:6421142-6433914:6434173-6460573:+	1	1	1	1	1	0.929181
NFIB	AF	ENSG00000147862	9:14307520-14313482:14313667:14307520-14321941:14322338:-	0	0.441629	1		1	0.377341
NFIB	AF	ENSG00000147862	9:14307520-14313482:14313667:14307520-14398524:14398983:-		1	1		1	1
NFIB	AF	ENSG00000147862	9:14307520-14313482:14313957:14307520-14398524:14398983:-		1
NFIB	AF	ENSG00000147862	9:14307520-14313482:14313985:14307520-14321941:14322338:-	0.81507	0.924844	1	1	1	0.945468
NFIB	AF	ENSG00000147862	9:14307520-14313482:14313985:14307520-14398524:14398983:-	1	1	1	1	1	1
NFIB	AF	ENSG00000147862	9:14307520-14313482:14314519:14307520-14398524:14398983:-	1	1
NFIB	AF	ENSG00000147862	9:14307520-14313482:14314582:14307520-14321941:14322338:-	0.54028	0.377425	1	1	1	0.456382
NFIB	AF	ENSG00000147862	9:14307520-14313482:14314582:14307520-14398524:14398983:-	1	1	1	1	1	1
NFIB	AF	ENSG00000147862	9:14307520-14321941:14322338:14307520-14398524:14398983:-	1	1				1
NFIB	SE	ENSG00000147862	9:14088326-14102422:14102510-14112999:-	1	0.936334	0.897858	1	0.876712	0.959505
CDKN2A	A3	ENSG00000147889	9:21994068-21994821:21994053-21994821:-	1	1
CDKN2A	AL	ENSG00000147889	9:21968105:21968242-21970902:21969569:21969793-21970902:-	1	1
CDKN2A	AL	ENSG00000147889	9:21968105:21968242-21970902:21970442:21970503-21970902:-	1	1
C9orf72	AF	ENSG00000147894	9:27567164-27573431:27573448:27567164-27573724:27573755:-	1		0.385701	1	1	1
C9orf72	AF	ENSG00000147894	9:27567164-27573431:27573450:27567164-27573724:27573755:-	1	1	0.878942	1	1	1
C9orf72	AF	ENSG00000147894	9:27567164-27573431:27573450:27567164-27573787:27573866:-	0.860262	0.897674	0.827397	0.760824	0.767258	0.712212
FBXO10	AL	ENSG00000147912	9:37521718:37521901-37522825:37522347:37522488-37522825:-		0		1	0.583248	1
FBXO10	SE	ENSG00000147912	9:37522977-37525102:37525172-37529124:-	1	1	0.975706	0.929914	0.93037	0.822001
SIGMAR1	A5	ENSG00000147955	9:34637089-34637220:34637089-34637267:-	0.982785	0.981611	0.970352	0.982302	0.949195	0.95624
SIGMAR1	RI	ENSG00000147955	9:34636997:34637089-34637267:34637420:-	1	1	0.544635	0.708802	0.524484	0.694553
SIGMAR1	SE	ENSG00000147955	9:34635858-34636997:34637089-34637220:-	0.926267	0.846695	0.940869	0.958909	0.924402	0.920598
CBWD5	A5	ENSG00000147996	9:65704547-65708902:65704414-65708902:+	1	1			1	1
CBWD5	AF	ENSG00000147996	9:65668805:65669071-65677128:65675837:65676130-65677128:+			1			1
CBWD5	AF	ENSG00000147996	9:65668805:65669071-65677128:65675858:65676130-65677128:+			1			1
CBWD5	AF	ENSG00000147996	9:65668805:65669071-65677128:65675930:65676130-65677128:+			1			1
CBWD5	AF	ENSG00000147996	9:65668805:65669071-65677128:65675941:65676130-65677128:+			1			1
CBWD5	AF	ENSG00000147996	9:65719385:65720092-65731630:65723084:65723129-65731630:+	1	1	1	1	1	1
CBWD5	AF	ENSG00000147996	9:65719955:65720092-65731802:65731336:65731698-65731802:+		0			1
CBWD5	MX	ENSG00000147996	9:65692608-65693386:65693473-65698515:65692608-65694905:65695049-65698515:+	0.934273	0.9713	1	1	0.975299	0.963948
CBWD5	MX	ENSG00000147996	9:65700337-65702970:65703014-65720041:65700337-65708902:65708958-65720041:+	0.791902	0.774697	1	1	1	1
CBWD5	SE	ENSG00000147996	9:65682857-65690967:65691026-65692571:+	0.897373	0.777478	0.908029	0.767585	0.908598	0.770664
CBWD5	SE	ENSG00000147996	9:65698561-65700251:65700337-65702970:+	0.97693	0.932761	0.909411	0.965711	0.860414	0.792678
CBWD5	SE	ENSG00000147996	9:65700337-65702970:65703014-65708902:+	0.909549	0.947732	1	1	1	1
CBWD5	SE	ENSG00000147996	9:65703014-65708902:65708958-65720041:+	0.714225	0.803995	0.613701	0.415423	0.860817	0.902446
CBWD5	SE	ENSG00000147996	9:65720092-65731630:65731698-65731802:+	1	1	1	1	0.967583	1
CEP78	SE	ENSG00000148019	9:78254964-78262907:78262984-78264150:+	1	0.928394	1	1	1	1
IDNK	SE	ENSG00000148057	9:83623221-83628181:83628211-83628873:+	0.587909	0.66482	0.583325	1	0.932129	0.832592
IDNK	SE	ENSG00000148057	9:83628959-83641548:83641591-83643429:+	1	0.965221	1	1	1	1
SHC3	AL	ENSG00000148082	9:89005771:89013575-89037993:89037366:89037526-89037993:-	1	1	1	0.493372	1	0.803984
AUH	SE	ENSG00000148090	9:91214425-91216059:91216106-91217277:-	0.857779	0.860392	0.881937	1	1	0.842525
AUH	SE	ENSG00000148090	9:91298076-91325318:91325404-91355883:-	0.906158	0.974984	0.916178	0.900309	1	0.94588
AOPEP	AF	ENSG00000148120	9:94920215:94920335-94923986:94921209:94921345-94923986:+	1	1	1	1	1	0.579746
AOPEP	AF	ENSG00000148120	9:94920215:94920335-94923986:94921260:94921345-94923986:+	0.362564	0.604607	1	0.668757	0.73709	0.468695
AOPEP	AF	ENSG00000148120	9:95003917:95004286-95005158:95005008:95005065-95005158:+	0.856671	0.789869	0.428112	0.108134	0.601365	0.811839
AOPEP	AF	ENSG00000148120	9:95048768:95049055-95060694:95056270:95056532-95060694:+	1	0.934783	1	1	1	1
AOPEP	AL	ENSG00000148120	9:95005616-95006000:95006200:95005616-95060694:95060919:+			1		1
PLPPR1	AF	ENSG00000148123	9:101028709:101029102-101185450:101131522:101131639-101185450:+		1
PLPPR1	AF	ENSG00000148123	9:101028709:101029102-101185450:101185035:101185255-101185450:+		1
ZNF462	A5	ENSG00000148143	9:106929759-106930525:106924192-106930525:+	1	0.579565	1	1	0.880923	1
ZNF462	A5	ENSG00000148143	9:106929759-106930525:106927164-106930525:+	1	0.723696	1	1	1	1
ZNF462	AF	ENSG00000148143	9:106926925:106927164-106930525:106929680:106929759-106930525:+		1	0		0
ZNF462	SE	ENSG00000148143	9:106935621-106938916:106939107-106972005:+	1	1	1	1	1	1
INIP	SE	ENSG00000148153	9:112687633-112689527:112689617-112694131:-	0.908603	0.886551	0.92289	1	0.861434	0.872484
INIP	SE	ENSG00000148153	9:112694233-112716461:112716541-112717987:-	0.844797	0.884486	0.834276	1	0.681807	0.674445
GSN	AF	ENSG00000148180	9:121268102:121268219-121301963:121286081:121286185-121301963:+	1	1	1	1	1	1
GSN	AF	ENSG00000148180	9:121268102:121268219-121301963:121286580:121286761-121301963:+	0.963067	0.965228	0.744917	0.920842	0.850579	0.916307
GSN	AF	ENSG00000148180	9:121268163:121268219-121301963:121286081:121286185-121301963:+	1	1	1		1	1
GSN	AF	ENSG00000148180	9:121268163:121268219-121301963:121286580:121286761-121301963:+	0.966151	0.963981	0.776992	0	0.879736	0.953867
GSN	SE	ENSG00000148180	9:121286185-121300056:121300126-121301963:+			1
MRRF	A3	ENSG00000148187	9:122265780-122270864:122265780-122270953:+	0.780519	0.918136	0.857805	1	0.868978	0.735432
MRRF	AF	ENSG00000148187	9:122264904:122264938-122270953:122265462:122265780-122270953:+	0.966934	0.986512	0.977157	1	0.972036	0.921399
MRRF	AL	ENSG00000148187	9:122291840-122313227:122313330:122291840-122322540:122323461:+	0.168728	0.144791	0.320468	0.148465	0.999992	1
MRRF	SE	ENSG00000148187	9:122271075-122280443:122280598-122285169:+	0.86666	0.861581	0.882809	0.894718	0.870286	0.862945
MRRF	SE	ENSG00000148187	9:122285287-122285780:122285946-122286039:+	0.875463	0.893043	0.803299	0.758384	0.793743	0.671312
MRRF	SE	ENSG00000148187	9:122291840-122313227:122313386-122322540:+	0.703875	0.725212	0.734336	0.670218	0.829826	0.807388
NR6A1	A3	ENSG00000148200	9:124538319-124540033:124538316-124540033:-	0.852729	0.67391	1	0.505026	1	1
NR6A1	A3	ENSG00000148200	9:124554570-124733308:124554558-124733308:-	0.852729	0.574725	1	1	0.538844	0.797083
ALAD	A3	ENSG00000148218	9:113393634-113401212:113393630-113401212:-	1	1	1	1	1	1
ALAD	AF	ENSG00000148218	9:113393634-113396263:113396875:113393634-113397046:113397402:-	0.259438	0.311099			1
ALAD	AF	ENSG00000148218	9:113393634-113396263:113396875:113393634-113401212:113401284:-	0.373739	0.345998			1
ASTN2	A3	ENSG00000148219	9:116975345-116976114:116975333-116976114:-	0.85607	0.824169			1
ASTN2	SE	ENSG00000148219	9:117096151-117141326:117141478-117214358:-	0.59829	1			1
WDR31	A3	ENSG00000148225	9:113331116-113331907:113331113-113331907:-	0.828764	0.482523	0.474582	0.908056	1	1
WDR31	A5	ENSG00000148225	9:113331116-113331907:113331116-113331978:-	1	0.797526	1	1	1	1
WDR31	SE	ENSG00000148225	9:113328955-113330984:113331113-113331907:-	0.443433	0.845747	0.61528	1
WDR31	SE	ENSG00000148225	9:113328955-113330984:113331116-113331907:-	0.794072	0.836401	0.590927	1	1	1
WDR31	SE	ENSG00000148225	9:113332050-113336288:113336440-113340217:-	1	0.847253	0.794101	1	1	1
SURF4	AL	ENSG00000148248	9:133361449:133363759-133364840:133363795:133363892-133364840:-	0.993627	1	0.978126	0.978086	0.990452	0.996836
SURF4	AL	ENSG00000148248	9:133361450:133363759-133365985:133364969:133365026-133365985:-	1	0.985016	0.874446	1	0.973831	0.951439
SURF4	SE	ENSG00000148248	9:133363759-133364840:133365026-133365985:-	0.912817	0.868035	0.904746	0.912291	0.886869	0.864616
SURF4	SE	ENSG00000148248	9:133366028-133366599:133366675-133367259:-	0.998512	1	1	1	1	1
GBGT1	AL	ENSG00000148288	9:133159780:133160251-133161467:133161048:133161272-133161467:-					1
GBGT1	SE	ENSG00000148288	9:133155936-133156015:133156065-133161467:-					1	1
GBGT1	SE	ENSG00000148288	9:133155936-133156015:133156102-133161467:-						1
SURF1	A3	ENSG00000148290	9:133352766-133353749:133352730-133353749:-	1	0.998608	1	0.980878	1	1
SURF1	AF	ENSG00000148290	9:133354957-133356269:133356320:133354957-133356400:133356485:-	0	0.0424692		1	0	0
SURF1	SE	ENSG00000148290	9:133354957-133356269:133356320-133356400:-	0.984605	0.968385	1	1	0.941289	0.952836
MED22	A5	ENSG00000148297	9:133344333-133345172:133344333-133345190:-	1	1	1	1	1	1
MED22	A5	ENSG00000148297	9:133346700-133347160:133346700-133347564:-	0.677036	1	0.757065	1	1	0.157869
MED22	A5	ENSG00000148297	9:133346700-133347922:133346700-133347942:-	0.915511	0.882655	0.961967	0.910346	0.856332	0.877142
MED22	A5	ENSG00000148297	9:133346700-133347922:133346700-133348035:-	1	1	1	1	1	1
MED22	A5	ENSG00000148297	9:133346700-133347942:133346700-133348035:-	1	1	1	1	1	1
MED22	AF	ENSG00000148297	9:133346700-133347160:133347703:133346700-133347914:133348022:-	1	1	1	1	1	1
MED22	AF	ENSG00000148297	9:133346700-133347160:133347703:133346700-133347942:133348117:-	1	1	1	1	1	1
MED22	AF	ENSG00000148297	9:133346700-133347160:133347703:133346700-133348035:133348123:-	1	1	1	1	1	1
MED22	AF	ENSG00000148297	9:133346700-133347564:133347779:133346700-133347914:133348022:-	1		1			1
MED22	AF	ENSG00000148297	9:133346700-133347564:133347779:133346700-133347942:133348117:-	1		1			1
MED22	AF	ENSG00000148297	9:133346700-133347564:133347779:133346700-133348035:133348123:-	1		1			1
MED22	RI	ENSG00000148297	9:133340905:133341694-133344125:133344333:-	1	0.997768	0.989093	1	0.996436	0.988141
MED22	SE	ENSG00000148297	9:133345252-133346540:133346700-133347922:-	1	1	1	1	1	1
REXO4	A3	ENSG00000148300	9:133415011-133417620:133414833-133417620:-	0.961748	0.945144	0.985464	0.960181	0.981192	0.980412
REXO4	SE	ENSG00000148300	9:133412921-133414665:133414833-133417620:-		1	1	0	1	0.286737
REXO4	SE	ENSG00000148300	9:133412921-133414665:133415011-133417620:-	1	1	1	0.969337	1	0.990654
RPL7A	AF	ENSG00000148303	9:133348214:133348246-133348922:133348252:133348388-133348922:+	0.997569	0.996262	0.998029	0.998506	0.992894	0.997003
RPL7A	AF	ENSG00000148303	9:133348214:133348246-133348922:133348252:133348817-133348922:+	0.999915	0.999819	0.999801	0.999644	0.999248	0.999899
RPL7A	AF	ENSG00000148303	9:133348218:133348246-133348922:133348252:133348817-133348922:+	0.968271	0.948155	0.92408	0.905119	0.931362	0.983431
GTF3C5	A5	ENSG00000148308	9:133031164-133042087:133030910-133042087:+	0.932258	0.902509	0.988779	0.959426	0.972397	0.961332
GTF3C5	SE	ENSG00000148308	9:133031164-133042087:133042306-133043728:+	1	0.994854	0.991683	1	0.994611	0.99171
ASB6	MX	ENSG00000148331	9:129638457-129638573:129638659-129639402:129638457-129639202:129639310-129639402:-	0.973107	0.972419	1	0.74898	0.968294	0.987177
ASB6	SE	ENSG00000148331	9:129638457-129638573:129638659-129639202:-	0.978721	0.962665	1	0.894852	0.965332	0.986737
PTGES2	A3	ENSG00000148334	9:128123851-128124492:128123847-128124492:-	0.946421	0.972896	0.985653	0.957093	0.970807	0.941093
PTGES2	A3	ENSG00000148334	9:128125441-128127439:128125336-128127439:-	0.992025	0.997486	0.995642	0.975003	0.997033	0.994729
PTGES2	A5	ENSG00000148334	9:128125441-128127439:128125441-128128055:-	0.909165	0.845426	0.924236	0.966901	0.868376	0.910863
PTGES2	A5	ENSG00000148334	9:128125441-128127439:128125441-128128248:-	0.943409	0.954453	0.988876	0.917946	0.965597	0.9884
PTGES2	AF	ENSG00000148334	9:128125441-128127439:128127675:128125441-128128055:128128146:-	1	1	1	1	1	0.589903
PTGES2	AF	ENSG00000148334	9:128125441-128127439:128127675:128125441-128128248:128128418:-	1	1	1	1	1	1
PTGES2	AF	ENSG00000148334	9:128125441-128127439:128127675:128125441-128128248:128128462:-	0.219355	0.0973849	1	0.457458	0.711165	1
PTGES2	AF	ENSG00000148334	9:128125441-128127439:128127709:128125441-128128055:128128146:-	1	1	1	1	1	0.203755
PTGES2	AF	ENSG00000148334	9:128125441-128127439:128127709:128125441-128128055:128128188:-	0.0784598	0.239647	1	0.603695	0.424564	0.617252
PTGES2	AF	ENSG00000148334	9:128125441-128127439:128127709:128125441-128128248:128128418:-	1	1	1	1	1	1
PTGES2	AF	ENSG00000148334	9:128125441-128127439:128127709:128125441-128128248:128128462:-	0.0784933	0.247524	1	0.703637	0.609378	1
PTGES2	AF	ENSG00000148334	9:128125441-128127439:128127717:128125441-128128055:128128146:-	1	1	1		1	0.524641
PTGES2	AF	ENSG00000148334	9:128125441-128127439:128127717:128125441-128128055:128128188:-	0.295804	0.543935	1	0	0.77618	0.874301
PTGES2	AF	ENSG00000148334	9:128125441-128127439:128127717:128125441-128128248:128128418:-	1	1	1		1	1
PTGES2	AF	ENSG00000148334	9:128125441-128127439:128127717:128125441-128128248:128128462:-	0.2959	0.55452	1	0	0.879987	1
PTGES2	AF	ENSG00000148334	9:128125441-128128055:128128114:128125441-128128248:128128395:-	0.816452	0.879901	0.879337	0	0.827659	0.853628
PTGES2	AF	ENSG00000148334	9:128125441-128128055:128128114:128125441-128128248:128128418:-	1	1	1		1	1
PTGES2	AF	ENSG00000148334	9:128125441-128128055:128128114:128125441-128128248:128128462:-	0.515324	0.853879	1	0	0.949366	1
PTGES2	AF	ENSG00000148334	9:128125441-128128055:128128146:128125441-128128248:128128418:-						1
PTGES2	AF	ENSG00000148334	9:128125441-128128055:128128188:128125441-128128248:128128418:-	1	1		1	1	1
PTGES2	AF	ENSG00000148334	9:128125441-128128055:128128188:128125441-128128248:128128462:-	0.500116	0.510687		0.609162	0.678909	1
PTGES2	RI	ENSG00000148334	9:128122362:128122646-128122934:128123134:-	1	1	0.865814	0.613088	0.966107	0.968219
PTGES2	RI	ENSG00000148334	9:128125244:128125283-128125376:128125441:-	0.959569	0.978273	1	0.971337	0.987902	0.975085
NTMT1	A5	ENSG00000148335	9:129632865-129634054:129632801-129634054:+	0.913523	0.938045	0.856807	0.866684	0.879229	0.942194
NTMT1	AF	ENSG00000148335	9:129608884:129609178-129632650:129620213:129620320-129632650:+	0.976599	0.983675			0	1
NTMT1	AF	ENSG00000148335	9:129608884:129609178-129632650:129626153:129626321-129632650:+	0.890351	0.863354	0	0	0	0.0532777
NTMT1	AF	ENSG00000148335	9:129608884:129609178-129632650:129626200:129626295-129632650:+	0.982914	0.97108			0	0.402959
NTMT1	SE	ENSG00000148335	9:129626295-129632650:129632801-129634054:+	0.571423	0.420296	0.783836	0.904478	0.75466	0.602471
NTMT1	SE	ENSG00000148335	9:129626295-129632650:129632865-129634054:+	0.893375	0.886016	0.934893	0.980735	0.94494	0.95036
NTMT1	SE	ENSG00000148335	9:129626321-129632650:129632865-129634054:+	0.776553	0.914582	1	0.662724	0.79996	0.952374
CIZ1	A3	ENSG00000148337	9:128180814-128185547:128180799-128185547:-	0.872333	0.873124	0.969982	0.931948	0.929851	0.885048
CIZ1	A5	ENSG00000148337	9:128167164-128169052:128167164-128169076:-	0.856688	0.902848	0.909129	0.922774	0.899606	0.839475
CIZ1	A5	ENSG00000148337	9:128178904-128178989:128178904-128179244:-	1	1	1		1	1
CIZ1	A5	ENSG00000148337	9:128178904-128179073:128178904-128179244:-	1	1	1	1	1	1
CIZ1	AF	ENSG00000148337	9:128167164-128167539:128167683:128167164-128169052:128169103:-	0.817422	0.95246	1	1	1	1
CIZ1	AF	ENSG00000148337	9:128190862-128191280:128191452:128190862-128204186:128204383:-		1
CIZ1	AF	ENSG00000148337	9:128190862-128191432:128191550:128190862-128204186:128204383:-	1	1		1	1	1
CIZ1	AF	ENSG00000148337	9:128190862-128191432:128191557:128190862-128204186:128204383:-	1	1			1	1
CIZ1	AF	ENSG00000148337	9:128190862-128191432:128191568:128190862-128191732:128191777:-	0.795554	0.839222	0.875755	0.685862	0.856623	0.742783
CIZ1	AF	ENSG00000148337	9:128190862-128191432:128191568:128190862-128191855:128191939:-	0.973463	0.930161	0.963201	1	0.913673	0.89024
CIZ1	AF	ENSG00000148337	9:128190862-128191432:128191568:128190862-128204186:128204383:-	1	1	1	1	1	1
CIZ1	AF	ENSG00000148337	9:128190862-128191432:128191572:128190862-128204186:128204383:-					1	1
CIZ1	AF	ENSG00000148337	9:128190862-128191432:128191589:128190862-128191732:128191777:-	0.925394	0.947887	0.982604	0.967889	0.926703	0.895891
CIZ1	AF	ENSG00000148337	9:128190862-128191432:128191589:128190862-128191855:128191939:-	0.99152	0.978908	0.995255	1	0.957259	0.960269
CIZ1	AF	ENSG00000148337	9:128190862-128191432:128191589:128190862-128204186:128204383:-	1	1	1	1	1	1
CIZ1	AF	ENSG00000148337	9:128190862-128191732:128191777:128190862-128191855:128191939:-	0.904095	0.718436	0.787841	1	0.639181	0.737442
CIZ1	AF	ENSG00000148337	9:128190862-128191732:128191777:128190862-128204186:128204383:-	1	1	1	1	1	1
CIZ1	AF	ENSG00000148337	9:128190862-128191855:128191939:128190862-128204186:128204383:-	1	1	1		1	1
CIZ1	RI	ENSG00000148337	9:128178709:128178904-128178989:128179415:-	0.982515	0.983809	0.985276	1	0.970676	0.986306
CIZ1	RI	ENSG00000148337	9:128178709:128178904-128179073:128179415:-	0.791612	0.80801	0.890952	0.937331	0.700632	0.780847
CIZ1	RI	ENSG00000148337	9:128178709:128178904-128179244:128179415:-	1	1	1	1	1	1
CIZ1	SE	ENSG00000148337	9:128180799-128185547:128185776-128190329:-	0.942842	0.91858	1	1	0.793028	0.969025
CIZ1	SE	ENSG00000148337	9:128185776-128187863:128187934-128190329:-	0.696986	0.701439	0.874421	0.878929	0.722437	0.757751
CIZ1	SE	ENSG00000148337	9:128185776-128190329:128190444-128190688:-	0.986977	0.978589	0.968462	0.893786	0.909429	0.874604
CIZ1	SE	ENSG00000148337	9:128187934-128190329:128190444-128190688:-	1	1	1	1	0.994311	0.995328
SLC25A25	AF	ENSG00000148339	9:128068201:128068580-128101096:128091464:128092089-128101096:+	1	0.981836	1	1	1	1
SLC25A25	AF	ENSG00000148339	9:128068201:128068580-128101096:128098304:128098725-128101096:+	0.903298	0.930141	0.781041	0.605366	0.565376	0.784397
SH3GLB2	SE	ENSG00000148341	9:129010693-129012236:129012298-129014411:-	0.954024	0.953847	0.997512	0.981851	0.963777	1
MIGA2	A3	ENSG00000148343	9:129067871-129067995:129067871-129068019:+	1	0.999998	0		1	1
MIGA2	SE	ENSG00000148343	9:129061346-129063244:129063316-129063545:+	1	0.928914	0.918792	1	0.947134	0.932509
MIGA2	SE	ENSG00000148343	9:129061346-129063545:129063631-129067773:+		0.999999	0.600683		1	1
LCN2	MX	ENSG00000148346	9:128149663-128150238:128150374-128151638:128149663-128150375:128150556-128151638:+	1	1			1	1
LCN2	RI	ENSG00000148346	9:128153100:128153126-128153311:128153453:+			1		1	1
LRSAM1	AF	ENSG00000148356	9:127451513:127452084-127454496:127452255:127452299-127454496:+	0.804286	0.99464	1	0.217108	1	0.86202
LRSAM1	SE	ENSG00000148356	9:127455054-127455576:127455620-127457316:+	1	1	1	1	1	1
LRSAM1	SE	ENSG00000148356	9:127489518-127491215:127491295-127492802:+	1	0.958747	1	1	1	1
LRSAM1	SE	ENSG00000148356	9:127492897-127495320:127495418-127495964:+	1	1	0.980645	1	0.991446	0.99195
HMCN2	A5	ENSG00000148357	9:130393309-130393742:130393302-130393742:+		1	0		1	1
HMCN2	SE	ENSG00000148357	9:130427375-130427497:130427619-130428358:+		1			1	1
GPR107	A5	ENSG00000148358	9:130077378-130079630:130077374-130079630:+	0.984498	0.980262	0.966034	0.991454	0.9734	0.962083
PAXX	A3	ENSG00000148362	9:136992562-136992640:136992562-136992925:+	0.773457	0.907763	0.795222	1	0.799592	0.792671
PAXX	RI	ENSG00000148362	9:136992640:136992700-136992925:136993243:+	0.621588	0.854854	0.825148	0.715659	0.890482	0.87394
PAXX	SE	ENSG00000148362	9:136992562-136992640:136992700-136992925:+	0.908992	0.954994	0.885537	1	0.922815	0.895171
PAXX	SE	ENSG00000148362	9:136993243-136993343:136993411-136993580:+	0.996192	1	0.990329	0.979623	1	1
SEC16A	A3	ENSG00000148396	9:136464562-136465962:136464526-136465962:-	0.988517	1	1	1	0.978226	0.938613
SEC16A	A5	ENSG00000148396	9:136463132-136463463:136463132-136463586:-	0.988517	1	1	1	0.978226	0.938613
SEC16A	SE	ENSG00000148396	9:136445111-136445645:136445719-136446855:-	0.987416	1	0.916794	1	0.928132	0.950266
DPH7	A5	ENSG00000148399	9:137576402-137577470:137576402-137577577:-	1	0.889258	1	1	1	1
DPH7	AF	ENSG00000148399	9:137577603-137578510:137578549:137577603-137578625:137578717:-	1	0.727329	1	1	1	1
DPH7	AL	ENSG00000148399	9:137554904:137555648-137564434:137556603:137556815-137564434:-	0.856323	0.607804	0.845165	0.84163	0.881956	0.850971
DPH7	AL	ENSG00000148399	9:137564471:137564606-137565085:137564896:137564958-137565085:-	1	0.672981	1	1	1	1
DPH7	SE	ENSG00000148399	9:137564606-137564893:137564958-137565085:-	0.905945	0.90583	0.968518	0.913451	0.736154	0.846503
DPH7	SE	ENSG00000148399	9:137576167-137577470:137577603-137578625:-	0.788932	0.854059	0.712452	0.690073	0.666156	0.668095
DPH7	SE	ENSG00000148399	9:137576402-137577470:137577603-137578625:-	0.463914	0.534306	0.856496	0.756923	0.224512	0.569793
CACNA1B	A3	ENSG00000148408	9:137956827-137957595:137956827-137957598:+	0.92983	1
CACNA1B	A3	ENSG00000148408	9:138120881-138121469:138120881-138121656:+	0.929831	1
PROSER2	AF	ENSG00000148426	10:11823339:11823470-11851997:11831683:11831822-11851997:+	0.636783	0.678811		1	1	1
PROSER2	AF	ENSG00000148426	10:11823398:11823470-11851997:11831683:11831822-11851997:+	0.853555	0.929361	1	1	1	1
USP6NL	AF	ENSG00000148429	10:11527567-11532178:11532275:11527567-11573606:11573737:-	0.999981	0.597949	0.618301	0.999908	0.999999	0.22972
USP6NL	AF	ENSG00000148429	10:11565638-11573458:11573496:11565638-11573606:11573841:-	1	1	1	1	1	1
COMMD3	A3	ENSG00000148444	10:22316556-22317884:22316556-22318105:+		1			1	1
COMMD3	A3	ENSG00000148444	10:22317995-22318105:22317995-22318653:+	1	1	0.71867	0.600838	0.741362	0.34119
COMMD3	A3	ENSG00000148444	10:22318168-22318272:22318168-22318653:+	0.538234	1	0.89567	0.805455	0.768372	0.742918
COMMD3	A3	ENSG00000148444	10:22318168-22318353:22318168-22318653:+	0.659441	1	0.843209	0.472214	0.757555	0.799461
COMMD3	AF	ENSG00000148444	10:22315974:22316556-22317884:22316735:22316967-22317884:+	0.994036	0.993097	0.990776	1	0.994079	0.997796
COMMD3	AF	ENSG00000148444	10:22315974:22316556-22317884:22317494:22317542-22317884:+	1	0.996877	1	1	0.987837	1
COMMD3	AF	ENSG00000148444	10:22316386:22316556-22317884:22317494:22317542-22317884:+	1	0.790531	1	1	0.471984	1
COMMD3	AF	ENSG00000148444	10:22316399:22316556-22317884:22317494:22317542-22317884:+		0.416741	1	1	0.298919
COMMD3	AF	ENSG00000148444	10:22316409:22316556-22317884:22317494:22317542-22317884:+	1	0.444979	1	1	0.262652	1
COMMD3	AF	ENSG00000148444	10:22316417:22316556-22317884:22317494:22317542-22317884:+		0	1	1	0.110535	1
COMMD3	AF	ENSG00000148444	10:22316420:22316556-22317884:22317494:22317542-22317884:+		0.599978	1	1	0.209924	1
COMMD3	AF	ENSG00000148444	10:22316429:22316556-22317884:22316735:22316967-22317884:+	0.754045	0.522834	0.603046	1	0.792224	0.93383
COMMD3	AF	ENSG00000148444	10:22316429:22316556-22317884:22317494:22317542-22317884:+	1	0.708532	1	1	0.648432	1
COMMD3	AF	ENSG00000148444	10:22316441:22316556-22317884:22317494:22317542-22317884:+	1	0		1	0.389445	1
COMMD3	AF	ENSG00000148444	10:22316735:22316967-22317884:22317494:22317542-22317884:+	1	0.689303	1		0.326023	1
COMMD3	SE	ENSG00000148444	10:22316556-22317857:22317995-22318105:+		1	1		1	1
COMMD3	SE	ENSG00000148444	10:22316556-22317884:22317995-22318105:+	1	1	1	1	1	1
COMMD3	SE	ENSG00000148444	10:22317995-22318105:22318168-22318653:+	1		0.536549	0.547198	0.826084	0.647105
COMMD3	SE	ENSG00000148444	10:22318168-22318272:22318306-22318653:+	0.990645	1	0.997432	0.990199	0.992852	0.992318
FAM171A1	SE	ENSG00000148468	10:15214601-15215996:15216110-15220944:-	1	1	1	1	0.949345	0.939455
FAM171A1	SE	ENSG00000148468	10:15248815-15254721:15254879-15275855:-	1	1	1	1	0.978396	0.983855
MINDY3	SE	ENSG00000148481	10:15837318-15838228:15838279-15841426:-	0.918616	0.851713	0.891937	0.923066	0.921777	0.921115
RSU1	SE	ENSG00000148484	10:16764510-16782034:16782084-16817315:-	1	1	0.98401	0.926616	0.992743	1
PARD3	A5	ENSG00000148498	10:34336243-34337275:34336243-34337278:-	0.690211	0.751712	0.783154	0.846803	0.855945	0.844427
PARD3	A5	ENSG00000148498	10:34336243-34337275:34336243-34337365:-	0.847666	0.843113	1	1	0.894072	0.985114
PARD3	A5	ENSG00000148498	10:34336243-34337278:34336243-34337365:-	0.714084	0.639643	1	1	0.586864	0.924199
PARD3	SE	ENSG00000148498	10:34269899-34284135:34284245-34317107:-	0.857103	0.823842	0.782832	0.897041	0.861516	0.794822
PARD3	SE	ENSG00000148498	10:34331344-34336199:34336243-34337275:-	1	0.987622	0.939769	0.896485	0.957345	0.946409
ZEB1	A5	ENSG00000148516	10:31319292-31461037:31319133-31461037:+			1	1	0.980822	1
ZEB1	A5	ENSG00000148516	10:31389695-31461037:31389660-31461037:+		1			0
ZEB1	AF	ENSG00000148516	10:31318783:31319133-31373018:31319216:31319292-31373018:+	0.792011	1	1	1	1	0.800311
ZEB1	AF	ENSG00000148516	10:31318783:31319133-31373018:31321135:31321532-31373018:+	1	1	1	1	1	1
ZEB1	AF	ENSG00000148516	10:31318783:31319133-31373018:31355144:31355192-31373018:+	1	1	1	1	0.993793	1
ZEB1	AF	ENSG00000148516	10:31318818:31319133-31461037:31320126:31320207-31461037:+					1
ZEB1	AF	ENSG00000148516	10:31318818:31319133-31461037:31320547:31320698-31461037:+					1
ZEB1	AF	ENSG00000148516	10:31318818:31319133-31461037:31321135:31321532-31461037:+	0				1
ZEB1	AF	ENSG00000148516	10:31318818:31319133-31461037:31321621:31321851-31461037:+					1
ZEB1	AF	ENSG00000148516	10:31318818:31319133-31461037:31321690:31321851-31461037:+					1
ZEB1	AF	ENSG00000148516	10:31318837:31319133-31373018:31321135:31321532-31373018:+					1
ZEB1	AF	ENSG00000148516	10:31318837:31319133-31373018:31355144:31355192-31373018:+					0.924648
ZEB1	AF	ENSG00000148516	10:31319125:31319292-31461037:31320126:31320207-31461037:+			1	1	1	1
ZEB1	AF	ENSG00000148516	10:31319125:31319292-31461037:31320547:31320698-31461037:+			1	1	1	1
ZEB1	AF	ENSG00000148516	10:31319125:31319292-31461037:31321135:31321532-31461037:+	0		1	1	1	1
ZEB1	AF	ENSG00000148516	10:31319125:31319292-31461037:31321621:31321851-31461037:+			1	1	1	1
ZEB1	AF	ENSG00000148516	10:31319125:31319292-31461037:31321690:31321851-31461037:+			1	1	1	1
ZEB1	AF	ENSG00000148516	10:31319172:31319292-31461037:31320126:31320207-31461037:+			1	1	1	1
ZEB1	AF	ENSG00000148516	10:31319172:31319292-31461037:31320547:31320698-31461037:+			1	1	1	1
ZEB1	AF	ENSG00000148516	10:31319172:31319292-31461037:31321135:31321532-31461037:+	0		1	1	1	1
ZEB1	AF	ENSG00000148516	10:31319172:31319292-31461037:31321621:31321851-31461037:+			1	1	1	1
ZEB1	AF	ENSG00000148516	10:31319172:31319292-31461037:31321690:31321851-31461037:+			1	1	1	1
ZEB1	AF	ENSG00000148516	10:31319212:31319292-31461037:31320126:31320207-31461037:+					1
ZEB1	AF	ENSG00000148516	10:31319212:31319292-31461037:31320547:31320698-31461037:+					1
ZEB1	AF	ENSG00000148516	10:31319212:31319292-31461037:31321135:31321532-31461037:+	0				1
ZEB1	AF	ENSG00000148516	10:31319212:31319292-31461037:31321621:31321851-31461037:+					1
ZEB1	AF	ENSG00000148516	10:31319212:31319292-31461037:31321690:31321851-31461037:+					1
ZEB1	AF	ENSG00000148516	10:31319213:31319292-31461037:31320126:31320207-31461037:+						1
ZEB1	AF	ENSG00000148516	10:31319213:31319292-31461037:31320547:31320698-31461037:+						1
ZEB1	AF	ENSG00000148516	10:31319213:31319292-31461037:31321135:31321532-31461037:+	0					1
ZEB1	AF	ENSG00000148516	10:31319213:31319292-31461037:31321621:31321851-31461037:+						1
ZEB1	AF	ENSG00000148516	10:31319213:31319292-31461037:31321690:31321851-31461037:+						1
ZEB1	AF	ENSG00000148516	10:31319216:31319292-31373018:31321135:31321532-31373018:+	1					1
ZEB1	AF	ENSG00000148516	10:31319216:31319292-31373018:31355144:31355192-31373018:+	1				0	1
ZEB1	AF	ENSG00000148516	10:31319216:31319292-31461037:31320126:31320207-31461037:+			1	1	1	1
ZEB1	AF	ENSG00000148516	10:31319216:31319292-31461037:31320547:31320698-31461037:+			1	1	1	1
ZEB1	AF	ENSG00000148516	10:31319216:31319292-31461037:31321135:31321532-31461037:+	0		1	1	1	1
ZEB1	AF	ENSG00000148516	10:31319216:31319292-31461037:31321621:31321851-31461037:+			1	1	1	1
ZEB1	AF	ENSG00000148516	10:31319216:31319292-31461037:31321690:31321851-31461037:+			1	1	1	1
ZEB1	AF	ENSG00000148516	10:31320113:31320207-31355144:31322010:31322084-31355144:+			1		1	1
ZEB1	AF	ENSG00000148516	10:31321135:31321532-31461037:31321621:31321851-31461037:+	1
ZEB1	AF	ENSG00000148516	10:31321135:31321532-31461037:31321690:31321851-31461037:+	1
ZEB1	AF	ENSG00000148516	10:31321474:31321532-31387124:31381723:31381829-31387124:+		0				1
ZEB1	MX	ENSG00000148516	10:31319292-31461037:31461237-31502348:31319292-31495779:31495838-31502348:+					1
ZEB1	MX	ENSG00000148516	10:31320207-31355144:31355192-31495779:31320207-31461037:31461237-31495779:+			1		1	1
ZEB1	SE	ENSG00000148516	10:31319292-31461037:31461237-31495779:+			1	1	1	1
ZEB1	SE	ENSG00000148516	10:31387798-31389605:31389695-31461037:+		1			0
ZEB1	SE	ENSG00000148516	10:31461237-31495779:31495838-31502348:+			1	1	0.994053	1
FAM13C	A3	ENSG00000148541	10:59252998-59254348:59252995-59254348:-		1	1		0.922344	0.53443
FAM13C	AF	ENSG00000148541	10:59283447-59296902:59297258:59283447-59302801:59302856:-			1			0
FAM13C	AF	ENSG00000148541	10:59362437-59362576:59362701:59362437-59363109:59363181:-		0				1
FAM13C	AF	ENSG00000148541	10:59362437-59362576:59362830:59362437-59363109:59363181:-		0			1
FAM13C	AF	ENSG00000148541	10:59362437-59362576:59362903:59362437-59363109:59363181:-		0				1
FAM13C	AL	ENSG00000148541	10:59301152:59301247-59323988:59323230:59323464-59323988:-						1
FAM13C	SE	ENSG00000148541	10:59355943-59361026:59361110-59362399:-		0.911824	0		0.244688	0.628272
A1CF	MX	ENSG00000148584	10:50844122-50859842:50859985-50885581:50844122-50864033:50864080-50885581:-	1		1		0.390171	1
A1CF	SE	ENSG00000148584	10:50844122-50859842:50859985-50864033:-	1		1		0.428458	1
CDHR1	AL	ENSG00000148600	10:84213348-84214082:84217366:84213348-84219079:84219621:+		1
RGR	A3	ENSG00000148604	10:84247747-84248910:84247747-84248922:+					1
POLR3A	SE	ENSG00000148606	10:78007866-78009537:78009675-78009864:-	1	1	1	1	0.987282	1
HERC4	AF	ENSG00000148634	10:68073686-68073794:68074137:68073686-68075144:68075257:-	1				0	0.249748
HERC4	AF	ENSG00000148634	10:68073686-68074650:68074857:68073686-68075144:68075257:-	1	1	1		0.83287	0.696973
HERC4	SE	ENSG00000148634	10:68025676-68032778:68032869-68033965:-	0.686115	0.931207	0.970129	0.999962	0.988984	0.868654
HERC4	SE	ENSG00000148634	10:68038169-68044404:68044563-68072883:-	0.683447	0.931207	0.96978	0.999961	0.988878	0.863791
CAMK2G	A3	ENSG00000148660	10:73819645-73821682:73819617-73821682:-	1	1	1	1	1	0.940763
CAMK2G	A5	ENSG00000148660	10:73824084-73825279:73824084-73825321:-	1	1	1	1	1	0.977104
CAMK2G	MX	ENSG00000148660	10:73824084-73825279:73825347-73837468:73824084-73828089:73828121-73837468:-	1	1	0.891319	1	1	1
CAMK2G	MX	ENSG00000148660	10:73824084-73825321:73825347-73837468:73824084-73828089:73828121-73837468:-			0			1
CAMK2G	SE	ENSG00000148660	10:73824084-73825279:73825347-73828089:-			0.192684		1	1
CAMK2G	SE	ENSG00000148660	10:73824084-73825279:73825347-73837468:-	0.535247	0.477412	0.619492	0.97945	0.803589	0.8143
ADIRF	SE	ENSG00000148671	10:86968605-86970200:86970262-86970476:+	0.968097	0.936766	0.897955	1	0.902352	0.837725
HTR7	SE	ENSG00000148680	10:90742528-90743593:90743690-90748839:-	1	0.986782	0	0	0.322509	0.382544
RPP30	AL	ENSG00000148688	10:90903276-90905302:90906065:90903276-90908283:90908553:+	0.741962	0.755041	0.781103	0.770046	0.665426	0.966254
RPP30	SE	ENSG00000148688	10:90894891-90895454:90895483-90895880:+	0.833897	0.850423	0.95087	1	0.917988	0.901705
ADD3	AF	ENSG00000148700	10:110005804:110006151-110100625:110008208:110008299-110100625:+		1	1	1	1	1
ADD3	AF	ENSG00000148700	10:110005804:110006151-110100625:110008231:110008299-110100625:+		1	1	1	0.362794	1
ADD3	AF	ENSG00000148700	10:110005804:110006151-110100625:110008252:110008299-110100625:+		1	1	1	1	0.0752594
ADD3	AF	ENSG00000148700	10:110005804:110006151-110100625:110016435:110016620-110100625:+		1	1	1	0.517545	1
ADD3	AF	ENSG00000148700	10:110005804:110006151-110100625:110077005:110077118-110100625:+		1	1	1	1	1
ADD3	AF	ENSG00000148700	10:110005804:110006151-110100625:110079239:110079297-110100625:+		1	1	1	1	1
ADD3	AF	ENSG00000148700	10:110007962:110008299-110100625:110016435:110016620-110100625:+	1	1	1	1	0.758167	1
ADD3	AF	ENSG00000148700	10:110007962:110008299-110100625:110077005:110077118-110100625:+	1	1	1	1	1	1
ADD3	AF	ENSG00000148700	10:110007962:110008299-110100625:110079239:110079297-110100625:+	1	1	1	1	1	1
ADD3	AF	ENSG00000148700	10:110007964:110008299-110100625:110016435:110016620-110100625:+	1		1	1	0.981302	1
ADD3	AF	ENSG00000148700	10:110007964:110008299-110100625:110077005:110077118-110100625:+	1		1	1	1	1
ADD3	AF	ENSG00000148700	10:110007964:110008299-110100625:110079239:110079297-110100625:+	1		1	1	1	1
ADD3	AF	ENSG00000148700	10:110008231:110008299-110100625:110077005:110077118-110100625:+					1
ADD3	AF	ENSG00000148700	10:110008231:110008299-110100625:110079239:110079297-110100625:+					1
ADD3	AF	ENSG00000148700	10:110008252:110008299-110100625:110077005:110077118-110100625:+						1
ADD3	AF	ENSG00000148700	10:110008252:110008299-110100625:110079239:110079297-110100625:+						1
ADD3	AF	ENSG00000148700	10:110016435:110016620-110100625:110077005:110077118-110100625:+					1
ADD3	AF	ENSG00000148700	10:110016435:110016620-110100625:110079239:110079297-110100625:+					1
ADD3	AL	ENSG00000148700	10:110130486-110132305:110132727:110130486-110133326:110133348:+				1	1	0
ADD3	MX	ENSG00000148700	10:110008299-110075618:110075709-110100625:110008299-110079240:110079297-110100625:+				1
HABP2	AF	ENSG00000148702	10:113550837:113550961-113567489:113553026:113553190-113567489:+	0.997062	0.998492
DNAJB12	A5	ENSG00000148719	10:72334617-72335780:72334617-72335834:-	0.936478	0.919443	0.883608	0.897769	0.88314	0.883111
DNAJB12	RI	ENSG00000148719	10:72332830:72334617-72335780:72335931:-	0.0688075	0.214951	0.651598	0.991551	0.290018	0.143874
PLEKHS1	A5	ENSG00000148735	10:113755405-113766411:113755305-113766411:+	0.278124	0.470778				1
PLEKHS1	SE	ENSG00000148735	10:113775866-113777124:113777259-113780602:+	0.789354	0.892168	1		1	1
TCF7L2	A3	ENSG00000148737	10:113158069-113165555:113158069-113165856:+	1	1	1	1	1	1
TCF7L2	A5	ENSG00000148737	10:113144025-113146011:113144013-113146011:+	1	1	1	1	1	0.931393
TCF7L2	AL	ENSG00000148737	10:113158069-113165555:113165587:113158069-113165856:113165961:+			1
TCF7L2	MX	ENSG00000148737	10:113158069-113158667:113158717-113160619:113158069-113159920:113159992-113160619:+	0		0			1
TCF7L2	MX	ENSG00000148737	10:113158717-113159920:113159992-113165555:113158717-113160619:113160691-113165555:+	1	1	1	1	1	0.748131
TCF7L2	SE	ENSG00000148737	10:112951607-113040025:113040126-113141184:+	1	1	0.831005	1	0.556097	0.534231
TCF7L2	SE	ENSG00000148737	10:113158069-113160619:113160691-113165555:+	0.80348	0.880692	0.156396	0.184364	0.151004	0.147909
TCF7L2	SE	ENSG00000148737	10:113158717-113159920:113159992-113165555:+	1	0.712846	0.255865	0.658666	0.378337	0.494531
TCF7L2	SE	ENSG00000148737	10:113159992-113160619:113160691-113161579:+			1
CYP17A1	A3	ENSG00000148795	10:102835593-102837065:102835392-102837065:-						1
FUOM	SE	ENSG00000148803	10:133357013-133357187:133357255-133357923:-	1	0.981503	0.973764	1
FUOM	SE	ENSG00000148803	10:133357013-133357187:133357462-133357923:-	1	0	0.774794	1
LRRC27	A3	ENSG00000148814	10:132365550-132366299:132365550-132366435:+	1	1	1	1	0.117508	0.449092
LRRC27	A3	ENSG00000148814	10:132365550-132366299:132365550-132366615:+	0.240932	1	1	1	1	1
LRRC27	A3	ENSG00000148814	10:132365550-132366435:132365550-132366615:+	0				1	1
LRRC27	AL	ENSG00000148814	10:132351753-132352882:132353396:132351753-132361457:132361589:+	0.40949	0.223981	1	1	0.647714	1
LRRC27	AL	ENSG00000148814	10:132351753-132352906:132353395:132351753-132361457:132361589:+	0.744924	0.553804	1	1	0.541132	1
LRRC27	AL	ENSG00000148814	10:132365550-132366435:132366843:132365550-132366846:132367001:+		0			1	1
LRRC27	AL	ENSG00000148814	10:132365550-132366435:132366843:132365550-132375066:132376028:+	0	0	0	0	0.963291	0.880585
LRRC27	AL	ENSG00000148814	10:132365550-132366435:132366843:132365550-132375066:132379918:+	0	0	0	0	0.960801	0.945341
LRRC27	SE	ENSG00000148814	10:132337695-132342213:132342271-132344498:+	0.950222	0.931874	0.944055	0.905162	0.924438	0.837567
LRRC27	SE	ENSG00000148814	10:132351753-132355790:132355886-132361457:+	0.821035	0.748994	1	1	0.874896	1
MTG1	AF	ENSG00000148824	10:133394094:133394184-133395713:133394196:133394332-133395713:+	0.929595	0.924998	0.910076	0.824686	0.9158	0.890378
MTG1	AF	ENSG00000148824	10:133394094:133394184-133395713:133394214:133394332-133395713:+	1	0.980882	1	0.92113	0.980366	1
MTG1	AF	ENSG00000148824	10:133394094:133394184-133395713:133394224:133394332-133395713:+	0.889446	0.820794	0.774235	0.705547	0.856795	0.860311
MTG1	AF	ENSG00000148824	10:133394094:133394184-133395713:133394273:133394792-133395713:+	0.982986	0.986683	1	1	0.991973	0.977773
PAOX	A5	ENSG00000148832	10:133379761-133379999:133379670-133379999:+					1	1
PAOX	AF	ENSG00000148832	10:133379234:133379497-133379999:133379528:133379670-133379999:+	1	1	1	1	1	1
PAOX	AF	ENSG00000148832	10:133379234:133379497-133379999:133379539:133379761-133379999:+	1	1	1	1	0.838651	0.95103
PAOX	AF	ENSG00000148832	10:133379261:133379497-133379999:133379528:133379670-133379999:+			1		1	1
PAOX	AF	ENSG00000148832	10:133379261:133379497-133379999:133379539:133379761-133379999:+			1		0.205399	0.678784
PAOX	AF	ENSG00000148832	10:133379287:133379497-133379999:133379528:133379670-133379999:+			1	1	1	1
PAOX	AF	ENSG00000148832	10:133379287:133379497-133379999:133379539:133379761-133379999:+			1	1	0.454785	0.368599
PAOX	SE	ENSG00000148832	10:133379497-133379999:133380485-133381460:+	1	0.921607	1	1	0.970868	0.946058
PAOX	SE	ENSG00000148832	10:133381659-133383960:133384212-133388956:+	1	0.943888	0.861087	0.600539	0.842126	0.921087
PAOX	SE	ENSG00000148832	10:133389068-133389590:133389747-133391312:+	1	1	0.727294	1	0.930972	0.909612
GSTO1	SE	ENSG00000148834	10:104259798-104262979:104263077-104266084:+	0.983155	0.97259	0.987881	0.984489	0.972051	0.982462
CNNM2	SE	ENSG00000148842	10:103068722-103071774:103071839-103076086:+	0.855118	0.787927	0.684073	0.71073	0.910088	0.807117
ADAM12	A5	ENSG00000148848	10:126135660-126155218:126135660-126155227:-	0.351789	0.646699	0.811899	0.899998	1	1
BTBD10	A3	ENSG00000148925	11:13421838-13445024:13421815-13445024:-	1	1	1	0.917101	0.987889	0.987436
BTBD10	A5	ENSG00000148925	11:13413650-13417158:13413650-13417247:-	1	0.986513	1	1	1	0.98943
BTBD10	A5	ENSG00000148925	11:13421838-13439884:13421838-13440099:-		1	0		1
BTBD10	A5	ENSG00000148925	11:13462797-13463092:13462797-13463100:-	1				0.497905	1
BTBD10	AF	ENSG00000148925	11:13421838-13439884:13440279:13421838-13463092:13463180:-		1		0	0.283339	0
GAS2	AF	ENSG00000148935	11:22666615:22666899-22674850:22667076:22667194-22674850:+		1			1
GAS2	AF	ENSG00000148935	11:22666615:22666899-22674850:22668108:22668335-22674850:+		1	0		1	0
GAS2	AF	ENSG00000148935	11:22666615:22666899-22674850:22672577:22672670-22674850:+		1			1
GAS2	AF	ENSG00000148935	11:22668108:22668335-22674850:22672577:22672670-22674850:+			1			1
SLC5A12	AF	ENSG00000148942	11:26712706-26721376:26721999:26712706-26723307:26723427:-	0		1			1
SLC5A12	AF	ENSG00000148942	11:26712706-26721376:26722024:26712706-26723307:26723427:-	0.200451	1	1			1
LIN7C	SE	ENSG00000148943	11:27499568-27501495:27501566-27501802:-	1	1	1	1	1	1
LRRC4C	AF	ENSG00000148948	11:40140853-40292193:40293130:40140853-40319628:40319730:-		1				1
LRRC4C	SE	ENSG00000148948	11:40116334-40140801:40140853-40292193:-		0.577526				1
IMMP1L	A5	ENSG00000148950	11:31463305-31469740:31463305-31469758:-	1	0.538534				1
IMMP1L	AL	ENSG00000148950	11:31477115:31477759-31509519:31488197:31488241-31509519:-	0	1	1	1	1	1
IMMP1L	MX	ENSG00000148950	11:31433570-31463172:31463305-31509519:31433570-31477501:31477759-31509519:-	1	1	1		1	0.96844
IMMP1L	SE	ENSG00000148950	11:31456386-31460626:31460714-31463172:-	1	1	1	1	1	1
IMMP1L	SE	ENSG00000148950	11:31469797-31473724:31473786-31509519:-	1	0.538534				1
PGAP2	A3	ENSG00000148985	11:3811424-3817353:3811424-3817432:+	1	1			1	1
PGAP2	A3	ENSG00000148985	11:3822993-3823613:3822993-3823617:+	1				0.440652
PGAP2	AF	ENSG00000148985	11:3797724:3797743-3808294:3797898:3797982-3808294:+	1	1	1	1	1	1
PGAP2	AF	ENSG00000148985	11:3797724:3797743-3808294:3797908:3797982-3808294:+	1	1	1	1	9.5331e-08	1.44929e-05
PGAP2	AF	ENSG00000148985	11:3797724:3797743-3808294:3797912:3797982-3808294:+	4.50235e-07	4.20675e-07	1	1	1	4.93735e-06
PGAP2	AF	ENSG00000148985	11:3797724:3797743-3808294:3797913:3797982-3808294:+	1	3.25335e-07	1	1	2.48251e-08	9.77398e-06
PGAP2	AF	ENSG00000148985	11:3797724:3797743-3808294:3797923:3797982-3808294:+	1	1	5.18456e-08	1	1	1
PGAP2	AF	ENSG00000148985	11:3797724:3797743-3808294:3797924:3797982-3808294:+	1	5.99096e-08	1	1	5.46257e-09	1
PGAP2	AF	ENSG00000148985	11:3797724:3797743-3808294:3797925:3797982-3808294:+	1	8.75705e-08	1	1	9.05009e-08	6.70913e-06
PGAP2	AF	ENSG00000148985	11:3797724:3797743-3808294:3797926:3797982-3808294:+	2.77924e-06	1	1	1	1	1
PGAP2	AF	ENSG00000148985	11:3797724:3797743-3808294:3797939:3797982-3808294:+	1	1	1	1	2.47067e-08	1
PGAP2	AF	ENSG00000148985	11:3797724:3797743-3808294:3797941:3797982-3808294:+	1	1	1	1	4.25682e-08	1
PGAP2	AF	ENSG00000148985	11:3797724:3797743-3808294:3797947:3797982-3808294:+	2.315e-06	1	2.78633e-08	1	1	1
PGAP2	AF	ENSG00000148985	11:3797724:3797743-3808294:3797959:3798100-3808294:+	1	1	1	1	1	1
PGAP2	AF	ENSG00000148985	11:3797724:3797743-3808294:3797972:3797982-3808294:+	6.19433e-07	1	1	1	3.80789e-08	1
PGAP2	AF	ENSG00000148985	11:3797724:3797743-3808294:3797989:3798100-3808294:+	1	1	1	1	1	1
PGAP2	AF	ENSG00000148985	11:3797724:3797743-3808294:3808010:3808087-3808294:+	1.2163e-06	1	1	1	8.73447e-08	1
PGAP2	AF	ENSG00000148985	11:3797724:3797743-3808294:3808056:3808087-3808294:+	1	8.91966e-07	3.39556e-08	8.12717e-06	1	1
PGAP2	AF	ENSG00000148985	11:3797819:3797982-3808294:3797989:3798100-3808294:+	1	1	1	1	1	1
PGAP2	AF	ENSG00000148985	11:3797819:3797982-3808294:3808010:3808087-3808294:+	0.889558	1	1	1	0.942412	1
PGAP2	AF	ENSG00000148985	11:3797819:3797982-3808294:3808042:3808087-3808294:+	0.842805	1	0.983163	1	0.944822	1
PGAP2	AF	ENSG00000148985	11:3797819:3797982-3808294:3808056:3808087-3808294:+	1	0.976371	0.870815	0.733365	1	1
PGAP2	AF	ENSG00000148985	11:3797902:3797982-3808294:3797989:3798100-3808294:+	1		1	1	1
PGAP2	AF	ENSG00000148985	11:3797902:3797982-3808294:3808010:3808087-3808294:+	0.674156		1	1	0.82528
PGAP2	AF	ENSG00000148985	11:3797902:3797982-3808294:3808042:3808087-3808294:+	0.579339		0.979452	1	0.831719	0
PGAP2	AF	ENSG00000148985	11:3797902:3797982-3808294:3808056:3808087-3808294:+	1	0	0.846212	0.896088	1
PGAP2	AF	ENSG00000148985	11:3797908:3797982-3808294:3797989:3798100-3808294:+					1	1
PGAP2	AF	ENSG00000148985	11:3797908:3797982-3808294:3808056:3808087-3808294:+		0	0	0	1	1
PGAP2	AF	ENSG00000148985	11:3797912:3797982-3808294:3797989:3798100-3808294:+	1	1				1
PGAP2	AF	ENSG00000148985	11:3797912:3797982-3808294:3808010:3808087-3808294:+	0.729838	1			0	1
PGAP2	AF	ENSG00000148985	11:3797912:3797982-3808294:3808042:3808087-3808294:+	0.642634	1	0		0	1
PGAP2	AF	ENSG00000148985	11:3797912:3797982-3808294:3808056:3808087-3808294:+	1	0.67952	0	0		1
PGAP2	AF	ENSG00000148985	11:3797913:3797982-3808294:3797989:3798100-3808294:+		1			1	1
PGAP2	AF	ENSG00000148985	11:3797913:3797982-3808294:3808010:3808087-3808294:+	0	1			0.778683	1
PGAP2	AF	ENSG00000148985	11:3797913:3797982-3808294:3808042:3808087-3808294:+	0	1	0		0.786394	1
PGAP2	AF	ENSG00000148985	11:3797913:3797982-3808294:3808056:3808087-3808294:+		0.732741	0	0	1	1
PGAP2	AF	ENSG00000148985	11:3797923:3797982-3808294:3797989:3798100-3808294:+			1
PGAP2	AF	ENSG00000148985	11:3797923:3797982-3808294:3808010:3808087-3808294:+	0		1		0
PGAP2	AF	ENSG00000148985	11:3797923:3797982-3808294:3808042:3808087-3808294:+	0		0.850154		0	0
PGAP2	AF	ENSG00000148985	11:3797924:3797982-3808294:3797989:3798100-3808294:+		1			1
PGAP2	AF	ENSG00000148985	11:3797924:3797982-3808294:3808010:3808087-3808294:+	0	1			0.941141
PGAP2	AF	ENSG00000148985	11:3797924:3797982-3808294:3808056:3808087-3808294:+		0.937062	0	0	1
PGAP2	AF	ENSG00000148985	11:3797925:3797982-3808294:3797989:3798100-3808294:+		1			1	1
PGAP2	AF	ENSG00000148985	11:3797925:3797982-3808294:3808056:3808087-3808294:+		0.9106	0	0	1	1
PGAP2	AF	ENSG00000148985	11:3797926:3797982-3808294:3797989:3798100-3808294:+	1
PGAP2	AF	ENSG00000148985	11:3797939:3797982-3808294:3797989:3798100-3808294:+					1
PGAP2	AF	ENSG00000148985	11:3797939:3797982-3808294:3808056:3808087-3808294:+		0	0	0	1
PGAP2	AF	ENSG00000148985	11:3797941:3797982-3808294:3797989:3798100-3808294:+					1
PGAP2	AF	ENSG00000148985	11:3797941:3797982-3808294:3808056:3808087-3808294:+		0	0	0	1
PGAP2	AF	ENSG00000148985	11:3797947:3797982-3808294:3797989:3798100-3808294:+	1		1
PGAP2	AF	ENSG00000148985	11:3797947:3797982-3808294:3808010:3808087-3808294:+	0.344434		1		0
PGAP2	AF	ENSG00000148985	11:3797947:3797982-3808294:3808042:3808087-3808294:+	0.259113		0.913471		0	0
PGAP2	AF	ENSG00000148985	11:3797972:3797982-3808294:3797989:3798100-3808294:+	1				1
PGAP2	AF	ENSG00000148985	11:3797972:3797982-3808294:3808056:3808087-3808294:+	1	0	0	0	1
PGAP2	AF	ENSG00000148985	11:3808290:3808315-3811250:3808461:3808651-3811250:+	0.561751	0.857771	1	1	0.824689	0.780792
PGAP2	AF	ENSG00000148985	11:3808290:3808315-3811250:3808559:3808651-3811250:+	0.542461	1	1	0.697984	0.642594	0.895596
PGAP2	AF	ENSG00000148985	11:3808290:3808315-3811250:3808565:3808651-3811250:+	0.822568	0.866495	1	0.83626	1	1
PGAP2	AF	ENSG00000148985	11:3808290:3808315-3811250:3808599:3808651-3811250:+	1	1	1	1	1	1
PGAP2	MX	ENSG00000148985	11:3808315-3811250:3811424-3823883:3808315-3823613:3823740-3823883:+	1	0.945606	1	1	0.83116	0.945971
PGAP2	MX	ENSG00000148985	11:3808651-3811250:3811424-3823883:3808651-3823613:3823740-3823883:+	1	1	1	1	1	0.982155
PGAP2	MX	ENSG00000148985	11:3811424-3817353:3817535-3823883:3811424-3823613:3823740-3823883:+	0.811149	0.518347		0	1	1
PGAP2	MX	ENSG00000148985	11:3811424-3822909:3822993-3823883:3811424-3823613:3823740-3823883:+	0.822569	0.866495	1	0.836261	1	1
PGAP2	SE	ENSG00000148985	11:3808315-3811250:3811424-3822909:+	0.749405	1	1	1	0.945928	1
PGAP2	SE	ENSG00000148985	11:3808315-3811250:3811424-3824270:+	0.621696	1	1		0.472167	1
PGAP2	SE	ENSG00000148985	11:3808315-3823883:3824135-3824270:+	0.513067	1	1	1	0.904314	1
PGAP2	SE	ENSG00000148985	11:3808651-3811250:3811424-3823613:+	1	1		1		0
PGAP2	SE	ENSG00000148985	11:3811424-3822909:3822993-3823613:+	0.35605	0		0	1
PGAP2	SE	ENSG00000148985	11:3811424-3823883:3824135-3824270:+	0.789176	0.971796	0.882371	1	0.956799	0.945165
TUT1	A5	ENSG00000149016	11:62589221-62591404:62589221-62591520:-	0.944684	0.987154	1	0.85566	0.850872	1
SYT8	A3	ENSG00000149043	11:1828713-1835094:1828713-1835097:+	0.604464	0.522851	1	0.725471		0
SYT8	AF	ENSG00000149043	11:1828543:1828713-1835094:1831087:1831896-1835094:+	0.888939	0.96584	1	1	0
SYT8	AF	ENSG00000149043	11:1828543:1828713-1835094:1834444:1834601-1835094:+	1	0.610023	1	1
SYT8	AF	ENSG00000149043	11:1828543:1828713-1835094:1834476:1834601-1835094:+	0.452195	0.729002	1	0.885105
SYT8	AF	ENSG00000149043	11:1828543:1828713-1835094:1834572:1834601-1835094:+	1	0.510309	1	1
SYT8	AF	ENSG00000149043	11:1831087:1831896-1835094:1834310:1834617-1835094:+	0.40467	0.0588494	4.22678e-09	0	1
SYT8	AF	ENSG00000149043	11:1831087:1831896-1835094:1834444:1834601-1835094:+	1	0.052425	1		1
SYT8	AF	ENSG00000149043	11:1831087:1831896-1835094:1834476:1834601-1835094:+	0.0934892	0.0868779	1	0	1
SYT8	AF	ENSG00000149043	11:1831087:1831896-1835094:1834572:1834601-1835094:+	1	0.0355474	1		1
SYT8	RI	ENSG00000149043	11:1835886:1836592-1836756:1836861:+	0.0821857	0.0363598	4.22678e-09	0	1
ZNF215	AL	ENSG00000149054	11:6955782-6956172:6956533:6955782-6984129:6984238:+				0	1
ZNF215	SE	ENSG00000149054	11:6941653-6943083:6943215-6943546:+			1	1	0.867435	1
HSD17B12	A5	ENSG00000149084	11:43680987-43750911:43680804-43750911:+	1	1	1	1	0.995828	1
HSD17B12	AF	ENSG00000149084	11:43680680:43680804-43750911:43724039:43724116-43750911:+					1
HSD17B12	AF	ENSG00000149084	11:43680709:43680987-43750911:43724039:43724116-43750911:+	1	1	1	1	1	1
HSD17B12	AF	ENSG00000149084	11:43680709:43680987-43798320:43754044:43754121-43798320:+				1	1	1
HSD17B12	AF	ENSG00000149084	11:43680781:43680987-43750911:43724039:43724116-43750911:+	1	1	1		1	1
HSD17B12	AF	ENSG00000149084	11:43830063:43831010-43838317:43834074:43834124-43838317:+	1					0
APIP	SE	ENSG00000149089	11:34890552-34895010:34895110-34916228:-	0.990659	1	0.992123	1	0.86616	0.753371
PAMR1	RI	ENSG00000149090	11:35441481:35441514-35441517:35441693:-		1	1			0
DGKZ	A3	ENSG00000149091	11:46367399-46367652:46367399-46367655:+	1	0.982777	1	1	1	1
DGKZ	A3	ENSG00000149091	11:46367747-46368002:46367747-46369494:+	1	1	1	1	1	1
DGKZ	A5	ENSG00000149091	11:46366984-46367291:46366526-46367291:+	1	1	1	1	1	1
DGKZ	AF	ENSG00000149091	11:46332905:46333487-46367291:46338598:46338890-46367291:+					1
DGKZ	AF	ENSG00000149091	11:46332905:46333487-46367291:46345267:46345585-46367291:+		0			1
DGKZ	AF	ENSG00000149091	11:46332905:46333487-46367291:46361607:46361963-46367291:+	0				1
DGKZ	AF	ENSG00000149091	11:46345432:46345585-46367291:46361607:46361963-46367291:+	0.27069	1		1	1
DGKZ	AF	ENSG00000149091	11:46345434:46345585-46367291:46361607:46361963-46367291:+	0			1	1
DGKZ	AF	ENSG00000149091	11:46345437:46345585-46367291:46361607:46361963-46367291:+	0.374103		1		1
DGKZ	AF	ENSG00000149091	11:46347463:46347820-46367291:46361607:46361963-46367291:+	0.970054	1	1	1	1	1
DGKZ	AF	ENSG00000149091	11:46347523:46347820-46369494:46367652:46367747-46369494:+			1
DGKZ	AF	ENSG00000149091	11:46347572:46347820-46367291:46361607:46361963-46367291:+	0.989786	1	1	1	1	1
DGKZ	AF	ENSG00000149091	11:46347588:46347820-46367291:46361607:46361963-46367291:+	0.849673	1	1	1	1	1
DGKZ	SE	ENSG00000149091	11:46367747-46368002:46368079-46369494:+	1	1	1	1	1	1
DGKZ	SE	ENSG00000149091	11:46367747-46368005:46368079-46369494:+	1	1	1	1	1	1
DGKZ	SE	ENSG00000149091	11:46369550-46369941:46370009-46371313:+	0.993419	0.992244	0.920743	0.850504	0.966406	0.939269
EIF3M	A3	ENSG00000149100	11:32583929-32586934:32583929-32587046:+	0.934197	0.880998	0.851829	0.868008	0.855258	0.911091
EIF3M	A3	ENSG00000149100	11:32583929-32587012:32583929-32587046:+	0.926234	0.899103	0.873292	0.899848	0.876452	0.925692
EIF3M	AF	ENSG00000149100	11:32583798:32583929-32587012:32583976:32584286-32587012:+	0.679705	0.890964	0.939961	1	0.965797	1
EIF3M	AF	ENSG00000149100	11:32583825:32583929-32587012:32583976:32584286-32587012:+	0.777383	0.920619	0.943552	1	0.938152	1
EIF3M	AF	ENSG00000149100	11:32583832:32583929-32587012:32583976:32584286-32587012:+	0.992852	0.997164	0.998537	1	0.998479	1
EIF3M	AF	ENSG00000149100	11:32583839:32583929-32586934:32584069:32584286-32586934:+	1	1	1	1	1	1
EIF3M	AF	ENSG00000149100	11:32583848:32583929-32587012:32583976:32584286-32587012:+	0.139993	0.446868	0	1	0.622285	1
EIF3M	AF	ENSG00000149100	11:32583884:32583929-32587012:32583976:32584286-32587012:+	0.977087	0.991003	0.995047	1	0.994776	1
EIF3M	SE	ENSG00000149100	11:32587144-32588594:32588732-32589547:+	0.928758	0.910027	1	0.999988	0.944871	0.934673
EIF3M	SE	ENSG00000149100	11:32588732-32589012:32589135-32589547:+	0.992282	0.986027	0.986145	0.99233	0.974389	0.977791
TNKS1BP1	AF	ENSG00000149115	11:57321950-57322237:57322335:57321950-57324840:57324952:-	0.971345	0.958455	0.917605	0	0.954541	0.943388
SERPING1	A3	ENSG00000149131	11:57598321-57599864:57598321-57599879:+	1		0	0		0
SERPING1	A3	ENSG00000149131	11:57606547-57611717:57606547-57611828:+	1	1	1	1	1	1
SERPING1	A5	ENSG00000149131	11:57597722-57598249:57597531-57598249:+			1	0.796806		0.406076
SERPING1	AF	ENSG00000149131	11:57597387:57597531-57598249:57597683:57597722-57598249:+				1		1
SERPING1	AF	ENSG00000149131	11:57597387:57597531-57598249:57597688:57597722-57598249:+	0			1		1
SERPING1	SE	ENSG00000149131	11:57597722-57598009:57598321-57599879:+			1	1
SERPING1	SE	ENSG00000149131	11:57597722-57598249:57598321-57599879:+			1	1		1
SSRP1	A5	ENSG00000149136	11:57334648-57335068:57334648-57335282:-	1	1	1	0.468151	1	1
SSRP1	A5	ENSG00000149136	11:57334648-57335068:57334648-57335730:-	0.393257	1	1	1	1	1
SSRP1	AF	ENSG00000149136	11:57334648-57335282:57335473:57334648-57335730:57335873:-	0			1
SSRP1	SE	ENSG00000149136	11:57334648-57335068:57335240-57335730:-	0.996157	1	1	1	1	1
SLC43A1	AF	ENSG00000149150	11:57514124-57514408:57514615:57514124-57514781:57514833:-	0		0.106358	1	1	1
SLC43A1	SE	ENSG00000149150	11:57496164-57497753:57497845-57500779:-	1	1	0.988043	0.917217	0.976052	0.946848
PTPRJ	AL	ENSG00000149177	11:48112983-48121003:48121147:48112983-48123613:48123700:+	0				1
PTPRJ	SE	ENSG00000149177	11:48110076-48112747:48112983-48121003:+	1	1	1	1	0.983635	0.989914
PTPRJ	SE	ENSG00000149177	11:48112983-48121003:48121266-48123613:+	0.860486	1	1	1	1	1
C11orf49	AF	ENSG00000149179	11:46936748:46936851-47052388:47051923:47052207-47052388:+	1	1	0.64235	1	0.449039	1
C11orf49	AF	ENSG00000149179	11:46936779:46936851-47052388:47051923:47052207-47052388:+	1	1	0.981452	1	0.899693	1
C11orf49	AF	ENSG00000149179	11:47154395:47154471-47155176:47154944:47154984-47155176:+	1		0	0.454303	0.279006	0.481655
C11orf49	AL	ENSG00000149179	11:47052518-47103702:47103811:47052518-47109054:47109318:+	1	1	0.669109	1	0.502783	0
C11orf49	AL	ENSG00000149179	11:47052518-47103702:47103811:47052518-47137316:47137512:+	1	1	1	1	1
C11orf49	AL	ENSG00000149179	11:47052518-47109054:47109318:47052518-47137316:47137512:+			1		1	1
C11orf49	AL	ENSG00000149179	11:47052518-47109054:47109318:47052518-47137645:47138037:+	0	0	0.124726		1	0.796227
C11orf49	AL	ENSG00000149179	11:47157922-47159633:47159811:47157922-47161127:47161190:+	1	0.859556		1	0.592722	1
C11orf49	AL	ENSG00000149179	11:47161190-47161446:47162247:47161190-47164093:47164385:+	0.698957	0.767107	0.56054	1	0.870791	0.948235
C11orf49	AL	ENSG00000149179	11:47161190-47161464:47161911:47161190-47164093:47164385:+	0.619993	0.725023	0.37907	1	0.803885	0.888783
C11orf49	AL	ENSG00000149179	11:47161190-47161464:47162228:47161190-47164093:47164385:+	0.952089	0.967058	0.831032	1	0.700405	0.955842
C11orf49	AL	ENSG00000149179	11:47161190-47161464:47162245:47161190-47164093:47164385:+	0.901109	0.863695	0.818233	1	0.903008	0.951832
C11orf49	MX	ENSG00000149179	11:46987310-46991543:46991647-47052388:46987310-47004365:47004456-47052388:+	1	1			1	1
C11orf49	MX	ENSG00000149179	11:46987310-46991543:46991647-47052388:46987310-47023339:47023394-47052388:+	0.743295	0.733806			1	1
C11orf49	SE	ENSG00000149179	11:46987310-47052388:47052518-47137645:+	0.930827	0.98064	0.97103	0.954937	0.851941	1
C11orf49	SE	ENSG00000149179	11:47155261-47157023:47157218-47157813:+	0.985917	0.964248	0.989877	0.969976	0.975815	0.964799
ARFGAP2	A3	ENSG00000149182	11:47175923-47176516:47175313-47176516:-		1	1	1	1	1
ARFGAP2	A5	ENSG00000149182	11:47166886-47167909:47166886-47167976:-	1	1	1	1	1	1
ARFGAP2	A5	ENSG00000149182	11:47168251-47171426:47168251-47171453:-	0.954443	1	1	1	0.970013	0.968002
ARFGAP2	A5	ENSG00000149182	11:47175313-47175851:47175313-47175872:-	1	1	0.993174	1	1	1
ARFGAP2	A5	ENSG00000149182	11:47175923-47176516:47175923-47176782:-				1	0.242949	0
ARFGAP2	AL	ENSG00000149182	11:47173759:47173840-47175182:47175026:47175098-47175182:-				1	0
ARFGAP2	AL	ENSG00000149182	11:47173759:47173840-47175182:47175061:47175098-47175182:-				1
ARFGAP2	AL	ENSG00000149182	11:47173781:47173840-47175015:47173856:47173958-47175015:-		0	1
ARFGAP2	MX	ENSG00000149182	11:47173482-47173759:47173840-47175182:47173482-47175015:47175098-47175182:-	1	1	1	1	1	1
ARFGAP2	MX	ENSG00000149182	11:47175313-47175851:47175923-47176782:47175313-47176516:47176634-47176782:-					1	1
ARFGAP2	SE	ENSG00000149182	11:47171800-47172281:47172333-47175851:-		0.780979	1	0.533974	0.999372	0.999216
ARFGAP2	SE	ENSG00000149182	11:47171800-47175851:47175923-47176516:-	0	1		1	1	0.0013175
ARFGAP2	SE	ENSG00000149182	11:47172333-47175015:47175098-47175182:-			0.477515	0	1	1
ARFGAP2	SE	ENSG00000149182	11:47173482-47173759:47173840-47175015:-	1	1	1	1	1	1
ARFGAP2	SE	ENSG00000149182	11:47173482-47173759:47173882-47175015:-	1	1	1	1	1	1
ARFGAP2	SE	ENSG00000149182	11:47173482-47173759:47173915-47175015:-	1	1	1		1
ARFGAP2	SE	ENSG00000149182	11:47173840-47175015:47175098-47175182:-	0.97876	0.945459	0.973707	0.939193	0.981153	0.991445
ARFGAP2	SE	ENSG00000149182	11:47175313-47175851:47175923-47176516:-	1	1	1	1	1	1
ARFGAP2	SE	ENSG00000149182	11:47175313-47175872:47175923-47176516:-			1
ARFGAP2	SE	ENSG00000149182	11:47175923-47176516:47176634-47176782:-	1	1	1	1	0.984001	0.989584
CELF1	A3	ENSG00000149187	11:47472102-47472191:47470555-47472191:-	1	0.92834	1	0.72708	0.780715	1
CELF1	A3	ENSG00000149187	11:47472102-47472191:47470889-47472191:-	1	1	1	1	0.997786	1
CELF1	AF	ENSG00000149187	11:47489024-47494331:47494521:47489024-47499453:47499763:-	1
CELF1	AF	ENSG00000149187	11:47489024-47552992:47553117:47489024-47565274:47565569:-	0.961703	0.980204	0.985179	0.882903	1	0.949975
CELF1	AF	ENSG00000149187	11:47500932-47523600:47523647:47500932-47524524:47524781:-	0.63674		1		0.0403523
CELF1	AF	ENSG00000149187	11:47506897-47524524:47524674:47506897-47565274:47565520:-	1				0.660903	1
CELF1	AL	ENSG00000149187	11:47468393:47468891-47472191:47470318:47470889-47472191:-	1				0
CELF1	AL	ENSG00000149187	11:47468404:47468891-47472191:47470316:47472102-47472191:-	0.947982	0.898183	0.925814	0.945224	0.877523	0.953892
CELF1	AL	ENSG00000149187	11:47468404:47468891-47472191:47470318:47470889-47472191:-	1	1	1	1	0.997861	1
CELF1	AL	ENSG00000149187	11:47468404:47468891-47472191:47470329:47470555-47472191:-	1	0.964043	1	0.891215	0.786566	1
CELF1	AL	ENSG00000149187	11:47468814:47468891-47472191:47470318:47470889-47472191:-	1	1	1	1	0	1
CELF1	AL	ENSG00000149187	11:47468814:47468891-47472191:47470329:47470555-47472191:-	1	0.705346	1	0.0531341	0	1
CELF1	MX	ENSG00000149187	11:47489024-47506858:47506897-47565274:47489024-47564351:47564469-47565274:-					1
CELF1	SE	ENSG00000149187	11:47482856-47483453:47483532-47484389:-	1	1	1	1	1	0.987359
CELF1	SE	ENSG00000149187	11:47489024-47499453:47499604-47500861:-	0.848204	1	1	1	0.720325	1
HIKESHI	AF	ENSG00000149196	11:86302223:86302478-86306245:86303356:86303460-86306245:+	0.974049	0.96569	0.969016	0.960931	0.888216	0.982775
HIKESHI	SE	ENSG00000149196	11:86302478-86306245:86306482-86337379:+	0.925535	0.957581	0.952555	0.956925	0.963765	0.942937
CCDC81	SE	ENSG00000149201	11:86395413-86397621:86397742-86400678:+		1		1	1	1
CCDC81	SE	ENSG00000149201	11:86400801-86407614:86407701-86409261:+		1				1
CCDC81	SE	ENSG00000149201	11:86407701-86408127:86408270-86409261:+		0.47063		1		0
SESN3	AF	ENSG00000149212	11:95193522-95230783:95231046:95193522-95232157:95232541:-			1		1
SESN3	AF	ENSG00000149212	11:95193522-95230783:95231197:95193522-95232157:95232541:-	1	1	1	1	1	1
SESN3	SE	ENSG00000149212	11:95185492-95189779:95189961-95191404:-	1	1	1	1	1	1
TENM4	AF	ENSG00000149256	11:79297543-79438962:79439200:79297543-79440509:79440948:-		0.814472
SERPINH1	A5	ENSG00000149257	11:75562378-75566316:75562341-75566316:+	1	1	1		1	1
SERPINH1	AF	ENSG00000149257	11:75562056:75562319-75563727:75562346:75562378-75563727:+	1	1	0.799262	1	1	1
SERPINH1	AF	ENSG00000149257	11:75562056:75562319-75563727:75562864:75563016-75563727:+	0.816351	1	1	1	1	1
SERPINH1	AF	ENSG00000149257	11:75562056:75562319-75563727:75563422:75563506-75563727:+	0.896405	1	1	1	1	1
SERPINH1	AF	ENSG00000149257	11:75562086:75562319-75566316:75562370:75563770-75566316:+	0.998192	0.997025	0.997676	0.99704	0.99495	0.99739
SERPINH1	AF	ENSG00000149257	11:75562086:75562319-75566316:75562827:75562884-75566316:+	1	0.995742	0.996645	1	0.998698	0.995246
SERPINH1	AF	ENSG00000149257	11:75562137:75562319-75566316:75562370:75563770-75566316:+	0.947818	0.913972	0.94476	0.880831	0.408606	0.833264
SERPINH1	AF	ENSG00000149257	11:75562137:75562319-75566316:75562827:75562884-75566316:+	1	0.881142	0.922079	1	0.729031	0.732511
SERPINH1	AF	ENSG00000149257	11:75562253:75562319-75563727:75562864:75563016-75563727:+	0		1
SERPINH1	AF	ENSG00000149257	11:75562253:75562319-75563727:75563422:75563506-75563727:+	0		1
SERPINH1	AF	ENSG00000149257	11:75562346:75562378-75563727:75562864:75563016-75563727:+	0		1
SERPINH1	AF	ENSG00000149257	11:75562346:75562378-75563727:75563422:75563506-75563727:+	0		1
SERPINH1	AF	ENSG00000149257	11:75562833:75562884-75563727:75563422:75563506-75563727:+	0.75657	1	1	1	1	1
SERPINH1	SE	ENSG00000149257	11:75562884-75563727:75563770-75566316:+	1	0.766228	0.691755	1	0.890808	0.539713
CAPN5	MX	ENSG00000149260	11:77067094-77071610:77071682-77084852:77067094-77072991:77073137-77084852:+		1			0	2.58575e-09
INTS4	A3	ENSG00000149262	11:77979102-77981459:77979100-77981459:-	0.959395	0.983572	0.98205	0.973579	0.992268	0.996825
INTS4	A5	ENSG00000149262	11:77922471-77924750:77922471-77924780:-	1	1	1	1	1	1
INTS4	SE	ENSG00000149262	11:77961138-77978996:77979102-77981459:-	0.966958	1	0.965141	0.958356	0.976785	0.973237
PAK1	A3	ENSG00000149269	11:77323360-77332730:77323154-77332730:-	0.951611	1	0.837818	0.621562	0.725144	0.73095
PAK1	AF	ENSG00000149269	11:77392541-77411774:77412064:77392541-77473409:77473495:-	1		0.823216	1	0.887453	1
PAK1	AF	ENSG00000149269	11:77392541-77411774:77412064:77392541-77473552:77474060:-	1		1	1	0.954822	1
PAK1	AF	ENSG00000149269	11:77392541-77473409:77473495:77392541-77473552:77474060:-			1		0.728281
PAK1	AF	ENSG00000149269	11:77397093-77411774:77411944:77397093-77474300:77474635:-			1	1	1	0.883609
PAK1	AL	ENSG00000149269	11:77321707:77323360-77332730:77329150:77329312-77332730:-	0.966189	1	1	1	0.965642	1
PAK1	AL	ENSG00000149269	11:77322017:77323154-77332730:77323211:77323360-77332730:-	1		1	1	0.966686	0.878865
PAK1	AL	ENSG00000149269	11:77322017:77323154-77332730:77323269:77323360-77332730:-	0.154644	0	1	1	0.671401	0.414542
PAK1	AL	ENSG00000149269	11:77322017:77323154-77332730:77329150:77329312-77332730:-	0.592346		1	1	0.914186	1
PAK1	AL	ENSG00000149269	11:77323269:77323360-77332730:77329150:77329312-77332730:-	0.888182	1			0.839069	1
PAK1	SE	ENSG00000149269	11:77336282-77337324:77337423-77340646:-	1	1	1	1	0.992544	0.974007
PAK1	SE	ENSG00000149269	11:77379994-77392331:77392541-77411774:-	0.300714	0	0.516378	0.801398	0.846149	0.965484
RPS3	A3	ENSG00000149273	11:75402446-75404020:75402446-75404054:+	0.998681	0.999305	0.997744	1	0.999006	0.99942
RPS3	A5	ENSG00000149273	11:75400824-75401640:75400777-75401640:+	0.953087	0.911183	0.966515	0.934375	0.955343	0.950351
RPS3	AF	ENSG00000149273	11:75399486:75399577-75400694:75399670:75399840-75400694:+	0.942722	0.96192	0.938151	0.837603	0.905949	0.973039
RPS3	AF	ENSG00000149273	11:75399486:75399577-75400694:75399699:75399866-75400694:+	0.906297	0.830591	0.902706	0.730297	0.915672	0.892819
RPS3	AF	ENSG00000149273	11:75399486:75399577-75400694:75400404:75400585-75400694:+	0.876381	0.79961	0.935253	1	0.773191	0.507618
RPS3	AF	ENSG00000149273	11:75399515:75399577-75400694:75400404:75400585-75400694:+	0.356269	0.256291	0.650215	1	0.385644	0.175553
RPS3	AF	ENSG00000149273	11:75399519:75399577-75400694:75399670:75399840-75400694:+	0.997943	0.999051	0.992965	0.991052	0.990251	0.998944
RPS3	AF	ENSG00000149273	11:75399519:75399577-75400694:75399699:75399866-75400694:+	0.996504	0.995127	0.988549	0.983092	0.991342	0.995442
RPS3	AF	ENSG00000149273	11:75399519:75399577-75400694:75400404:75400585-75400694:+	0.995237	0.994019	0.992615	1	0.972936	0.964325
RPS3	AF	ENSG00000149273	11:75399520:75399577-75401640:75400695:75400824-75401640:+	0.960072	0.958727	1	0.934045	0.899195	0.940335
RPS3	AF	ENSG00000149273	11:75399530:75399577-75400694:75399670:75399840-75400694:+	0.99951	0.999388	0.998645	0.996304	0.99756	0.999672
RPS3	AF	ENSG00000149273	11:75399530:75399577-75400694:75399699:75399866-75400694:+	0.999166	0.996856	0.997787	0.992983	0.997835	0.998581
RPS3	AF	ENSG00000149273	11:75399530:75399577-75400694:75400404:75400585-75400694:+	0.998863	0.99614	0.998577	1	0.993136	0.98865
RPS3	AF	ENSG00000149273	11:75399531:75399577-75400694:75399670:75399840-75400694:+	0.998698	0.998864	0.997201	0.991606	0.99382	0.99928
RPS3	AF	ENSG00000149273	11:75399531:75399577-75400694:75399699:75399866-75400694:+	0.997786	0.994174	0.995432	0.984131	0.994514	0.996889
RPS3	AF	ENSG00000149273	11:75399531:75399577-75400694:75400404:75400585-75400694:+	0.996982	0.992851	0.997061	1	0.982732	0.975404
RPS3	AF	ENSG00000149273	11:75399543:75399577-75400694:75399670:75399840-75400694:+	0.999857	0.999878	0.99966	0.999147	0.999357	0.999926
RPS3	AF	ENSG00000149273	11:75399543:75399577-75400694:75399699:75399866-75400694:+	0.999757	0.999373	0.999445	0.998376	0.999429	0.99968
RPS3	AF	ENSG00000149273	11:75399543:75399577-75400694:75400404:75400585-75400694:+	0.999669	0.99923	0.999643	1	0.998184	0.997419
RPS3	AF	ENSG00000149273	11:75399557:75399577-75400694:75399670:75399840-75400694:+	0.913632	0.875571	0.882162	0	0.639128	0.902022
RPS3	AF	ENSG00000149273	11:75399557:75399577-75400694:75400404:75400585-75400694:+	0.820032	0.526414	0.876984		0.385292	0.208225
RPS3	AF	ENSG00000149273	11:75399699:75399866-75400694:75400404:75400585-75400694:+	0.42296	0.448692	0.608896	1	0.238935	0.110132
RPS3	AL	ENSG00000149273	11:75402446-75404020:75404156:75402446-75404672:75404730:+	0.698938	0.863584	0.512219	0	0.738605	0.972228
RPS3	AL	ENSG00000149273	11:75404868-75405614:75405692:75404868-75421727:75422280:+	0.861146	0.783135	0.814475	0.797106	0.864314	0.781866
RPS3	RI	ENSG00000149273	11:75401640:75401705-75402380:75402446:+	0.528347	1	1	1	1	0.505836
RPS3	RI	ENSG00000149273	11:75401640:75401725-75402380:75402446:+	1	0.617886	1	1	1	1
RPS3	SE	ENSG00000149273	11:75399577-75400694:75400777-75401640:+	0.880437	0.936396	0.950611	0.951004	0.822155	0.84223
RPS3	SE	ENSG00000149273	11:75399577-75400694:75400824-75401640:+	0.993355	0.993413	0.998202	0.996387	0.989956	0.990281
RPS3	SE	ENSG00000149273	11:75400824-75401640:75401733-75404020:+	0.999891	0.999541	0.999127	0.998688	0.997295	0.999382
RPS3	SE	ENSG00000149273	11:75401733-75402352:75402446-75404020:+	0.797429	0.861277	0.818123	0.838005	0.813477	0.838801
RPS3	SE	ENSG00000149273	11:75402446-75404020:75404207-75404672:+	0.999533	0.999597	0.999698	0.998995	0.998074	0.999227
ZC3H12C	AF	ENSG00000149289	11:110093361:110093432-110136663:110131004:110131106-110136663:+	1	1	1	1	1	1
TTC12	A5	ENSG00000149292	11:113315200-113316243:113315166-113316243:+	1	1	1	1	1	1
TTC12	AF	ENSG00000149292	11:113314529:113314618-113316243:113314811:113315200-113316243:+	0.988096	0.979439	0.862248	0.809792	0.972588	1
TTC12	AF	ENSG00000149292	11:113314529:113314618-113316243:113314854:113315166-113316243:+	1	1	1	1	1	1
TTC12	AF	ENSG00000149292	11:113314529:113314618-113316243:113315056:113315200-113316243:+	1	1	1	1	1	1
TTC12	AF	ENSG00000149292	11:113314529:113314618-113316243:113315064:113315200-113316243:+	1	1	1	1	1	1
TTC12	AF	ENSG00000149292	11:113314583:113314618-113316243:113314811:113315200-113316243:+	0	0	0	0	0.656148	1
TTC12	AF	ENSG00000149292	11:113314583:113314618-113316243:113314854:113315166-113316243:+					1	1
TTC12	AF	ENSG00000149292	11:113314583:113314618-113316243:113315056:113315200-113316243:+					1	1
TTC12	AF	ENSG00000149292	11:113314583:113314618-113316243:113315064:113315200-113316243:+					1	1
TTC12	AF	ENSG00000149292	11:113314583:113314618-113323288:113316239:113316315-113323288:+				0	1	1
TTC12	AF	ENSG00000149292	11:113314583:113314618-113323288:113316241:113316315-113323288:+			0	0	1	1
TTC12	AF	ENSG00000149292	11:113314591:113314618-113316243:113314854:113315166-113316243:+			1			1
TTC12	AF	ENSG00000149292	11:113314591:113314618-113316243:113315056:113315200-113316243:+			1			1
TTC12	AF	ENSG00000149292	11:113314591:113314618-113316243:113315064:113315200-113316243:+			1			1
TTC12	AF	ENSG00000149292	11:113314607:113314618-113316243:113314811:113315200-113316243:+	0.874808	0.630304	0.765789	0.914526	0.824036	1
TTC12	AF	ENSG00000149292	11:113314607:113314618-113316243:113314854:113315166-113316243:+	1	1	1	1	1	1
TTC12	AF	ENSG00000149292	11:113314607:113314618-113316243:113315056:113315200-113316243:+	1	1	1	1	1	1
TTC12	AF	ENSG00000149292	11:113314607:113314618-113316243:113315064:113315200-113316243:+	1	1	1	1	1	1
TTC12	SE	ENSG00000149292	11:113314618-113315951:113316315-113323288:+			1	1	0.469141	0.708564
TTC12	SE	ENSG00000149292	11:113314618-113316243:113316315-113323288:+	1	1	1	1	0.90647	0.951059
TTC12	SE	ENSG00000149292	11:113325645-113329920:113329979-113334966:+	1	1	1	1	0.96335	0.897428
TTC12	SE	ENSG00000149292	11:113325645-113334966:113335037-113338774:+			0		1	0.763621
TTC12	SE	ENSG00000149292	11:113363927-113364835:113365060-113368187:+	1	1	0.755853	1	1	1
NCAM1	AF	ENSG00000149294	11:112961402:112961664-113202379:113132928:113133448-113202379:+	1	1	1		0.00212525
NCAM1	SE	ENSG00000149294	11:113214511-113221296:113221325-113231645:+	1	1	1		0.00373918
NCAM1	SE	ENSG00000149294	11:113235164-113246368:113246370-113255877:+	1	1	1		1	0
DRD2	AF	ENSG00000149295	11:113424682-113475076:113475120:113424682-113475658:113475691:-		1
DRD2	AF	ENSG00000149295	11:113424682-113475076:113475389:113424682-113475658:113475691:-	1	1
DRD2	SE	ENSG00000149295	11:113415611-113416863:113416999-113418027:-	1	1
HTR3B	SE	ENSG00000149305	11:113933093-113942982:113943192-113944573:+		1	1	1	1	1
NPAT	A5	ENSG00000149308	11:108159019-108160880:108159019-108161321:-	0.967259	0.903951	1	1	0.906475	1
ATM	A3	ENSG00000149311	11:108252912-108253814:108252912-108253831:+		1	1	1	1	1
ATM	A3	ENSG00000149311	11:108252912-108253814:108252912-108253855:+		1	1	1	1	1
ATM	AF	ENSG00000149311	11:108222484:108223186-108227595:108223529:108223686-108227595:+			0	0	1
ATM	AF	ENSG00000149311	11:108222832:108223186-108227595:108223529:108223686-108227595:+			0	8.5468e-10	1
ATM	AF	ENSG00000149311	11:108223116:108223186-108224784:108224078:108224136-108224784:+		1	1	1	1	1
ATM	MX	ENSG00000149311	11:108223186-108224784:108224871-108227595:108223186-108225501:108225574-108227595:+		1	0.333193	1	1	1
ATM	SE	ENSG00000149311	11:108268609-108271064:108271146-108271251:+		1	1	1	1	1
ATM	SE	ENSG00000149311	11:108304852-108307897:108307984-108310160:+		1	0.778246	1	1	1
AASDHPPT	SE	ENSG00000149313	11:106079692-106090557:106090678-106091316:+	0.915347	0.88683	0.893301	0.969638	0.933088	0.929165
GLB1L2	AF	ENSG00000149328	11:134347336:134347433-134356301:134356015:134356054-134356301:+			1		1
LAMTOR1	A3	ENSG00000149357	11:72098415-72098781:72097914-72098781:-	0.573512	0.593211	1	1	1	1
LAMTOR1	AL	ENSG00000149357	11:72085895:72086444-72098289:72097427:72097914-72098289:-	0.719414	1	1	1	1	1
LAMTOR1	AL	ENSG00000149357	11:72085895:72086444-72098289:72097820:72097914-72098289:-	1	1	1	1	1	1
LAMTOR1	AL	ENSG00000149357	11:72094438:72094777-72098781:72097292:72097914-72098781:-	0.759699	0.477067	1		1	1
LAMTOR1	SE	ENSG00000149357	11:72097914-72098289:72098415-72098781:-	0.999135	0.999263	1	1	1	1
P4HA3	A3	ENSG00000149380	11:74268241-74269652:74268234-74269652:-	1	1	1	1	1	1
P4HA3	A5	ENSG00000149380	11:74302592-74304270:74302592-74304304:-	0	0	1	1	1	1
P4HA3	SE	ENSG00000149380	11:74273607-74276985:74277144-74279388:-	0	0	1	1	1	1
GRIK4	SE	ENSG00000149403	11:120564725-120653685:120653792-120660269:+	1	0.631622			1	1
HYOU1	A5	ENSG00000149428	11:119056167-119056805:119056167-119057001:-	0.391071		0		0.870712	0.76109
HYOU1	A5	ENSG00000149428	11:119056167-119057001:119056167-119057075:-	1	0	1		0.214036	0.131454
HYOU1	A5	ENSG00000149428	11:119056167-119057020:119056167-119057027:-	0.970341	0.976219	0.988179	0.968309	0.988046	0.99386
HYOU1	A5	ENSG00000149428	11:119056167-119057020:119056167-119057075:-	1	0.956924	1	1	0.991377	0.98489
HYOU1	A5	ENSG00000149428	11:119056167-119057027:119056167-119057075:-	1	0.351138	1	1	0.581763	0.287073
HYOU1	A5	ENSG00000149428	11:119056418-119057020:119056418-119057075:-	0				1	1
HYOU1	AF	ENSG00000149428	11:119056167-119056805:119056910:119056167-119057020:119057112:-		1			1
HYOU1	AF	ENSG00000149428	11:119056167-119056805:119056910:119056167-119057020:119057134:-		1			0.634847
HYOU1	AF	ENSG00000149428	11:119056167-119056805:119056910:119056167-119057020:119057139:-		0.842756	0		0.701068
HYOU1	AF	ENSG00000149428	11:119056167-119056805:119056910:119056167-119057153:119057202:-		1			0.544912	0
HYOU1	AF	ENSG00000149428	11:119056167-119056805:119057024:119056167-119057153:119057202:-	1				0.629566	0.570984
HYOU1	AF	ENSG00000149428	11:119056167-119057020:119057137:119056167-119057153:119057194:-	0.918415	0.928301	1	0.948114	0.977223	0.979972
HYOU1	AF	ENSG00000149428	11:119056167-119057020:119057137:119056167-119057153:119057202:-	1	1	1	1	0.990368	0.994473
HYOU1	AF	ENSG00000149428	11:119056167-119057020:119057139:119056167-119057153:119057202:-		1	1		0.337992	0
HYOU1	AF	ENSG00000149428	11:119056167-119057027:119057137:119056167-119057153:119057202:-	1	1	1	1	0.563129	0.526407
HYOU1	AF	ENSG00000149428	11:119056167-119057075:119057105:119056167-119057153:119057202:-		1			0.480974	0.734069
HYOU1	SE	ENSG00000149428	11:119048886-119049018:119049203-119049556:-	0.961475	0.959522	0.989729	1	0.971374	0.9971
HYOU1	SE	ENSG00000149428	11:119055571-119055750:119055843-119056070:-	1	0.995701	0.997814	1	0.986908	0.994789
ADAM33	A3	ENSG00000149451	20:3669000-3669299:3668997-3669299:-			1		1
ADAM33	RI	ENSG00000149451	20:3672721:3672898-3673354:3673496:-					1
TKFC	A5	ENSG00000149476	11:61333329-61333549:61333312-61333549:+	1	1	1	1	0.972915	1
TKFC	AL	ENSG00000149476	11:61345946-61346295:61346503:61345946-61352860:61353295:+	0.973291	0.977263	0.893908	0.775458	0.977034	1
TKFC	AL	ENSG00000149476	11:61345946-61346351:61346890:61345946-61352860:61353295:+	0.971248	0.97397	0.879662	0.642425	0.971911	1
TKFC	AL	ENSG00000149476	11:61345946-61346351:61349242:61345946-61352860:61353295:+	0.928731	0.933015	0.806627	0.755552	0.950868	1
TKFC	MX	ENSG00000149476	11:61334731-61335840:61335937-61337941:61334731-61336204:61336371-61337941:+	1	1	1	1	1	1
TKFC	MX	ENSG00000149476	11:61334731-61335840:61335937-61337941:61334731-61336204:61336390-61337941:+	0.822125	1	1	1	1	1
MTA2	AF	ENSG00000149480	11:62598639-62599218:62599317:62598639-62600166:62600346:-	0.944151	0.912878	0.520316	1	0.897827	0.889539
MTA2	AF	ENSG00000149480	11:62600689-62601023:62601275:62600689-62601423:62601487:-	1	0.968384	0.808978	0.818444	0.942819	1
TMEM138	A3	ENSG00000149483	11:61367998-61368597:61367998-61368772:+	0.856678	1	1	1	0.900796	0.870731
TMEM138	A5	ENSG00000149483	11:61364518-61366045:61364315-61366045:+	0.988268	0.992946	0.990646	0.986489	0.992724	0.989835
TMEM138	AL	ENSG00000149483	11:61366216-61367428:61367540:61366216-61367923:61368583:+	0.906372	0.225901	0.889739	0.772128	0.837619	0.938013
TMEM138	AL	ENSG00000149483	11:61367998-61368252:61368283:61367998-61368597:61368769:+	0.846029	0.973856	0	0.956016	0.975569	0.941299
TMEM138	AL	ENSG00000149483	11:61367998-61368252:61368283:61367998-61368597:61369211:+	0.687686	0.928426	0	0.647773	0.954596	0.783165
TMEM138	AL	ENSG00000149483	11:61367998-61368252:61368283:61367998-61368772:61369211:+	0.387309	1		1	0.832585	0.64312
TMEM138	AL	ENSG00000149483	11:61367998-61368597:61368751:61367998-61368772:61369211:+	0.674765	1	1		0.347312	0.538655
TMEM138	AL	ENSG00000149483	11:61367998-61368597:61368769:61367998-61368772:61369211:+	0.103175	1	1	1	0.11075	0.101027
TMEM138	RI	ENSG00000149483	11:61364252:61364315-61364433:61364518:+	0.992449	0.988707	0.948914	0.885886	0.984984	0.962852
TMEM138	SE	ENSG00000149483	11:61364315-61364433:61364518-61366045:+	0.949065	0.937992	0.966876	0.868513	0.851718	0.931166
FADS1	A5	ENSG00000149485	11:61811075-61812471:61811075-61812477:-	1	0.989592	1	1	0.997322	1
FADS1	A5	ENSG00000149485	11:61813353-61814796:61813353-61814857:-	0	0	1		1	1
FADS1	A5	ENSG00000149485	11:61813353-61814796:61813353-61814964:-	0		1		0.527092	1
FADS1	A5	ENSG00000149485	11:61813353-61814796:61813353-61815074:-			1		1	1
FADS1	A5	ENSG00000149485	11:61813353-61814857:61813353-61815074:-	1	1
FADS1	A5	ENSG00000149485	11:61813353-61814964:61813353-61815074:-	1				1
FADS1	A5	ENSG00000149485	11:61813353-61816555:61813353-61816992:-	1	1	1	1	1	1
FADS1	AF	ENSG00000149485	11:61813353-61814796:61815291:61813353-61815927:61816108:-			1		1	1
FADS1	AF	ENSG00000149485	11:61813353-61814796:61815291:61813353-61815943:61816148:-			1		1	1
FADS1	AF	ENSG00000149485	11:61813353-61814796:61815291:61813353-61816262:61816460:-	0		1		0.35913	0.402399
FADS1	AF	ENSG00000149485	11:61813353-61814796:61815291:61813353-61816555:61816771:-			1		0.412992	0.496369
FADS1	AF	ENSG00000149485	11:61813353-61814796:61815291:61813353-61816992:61817197:-			1		1	1
FADS1	AF	ENSG00000149485	11:61813353-61814796:61815291:61813353-61829201:61829318:-			1		0.462236	1
FADS1	AF	ENSG00000149485	11:61813353-61814857:61815111:61813353-61815927:61816108:-	1	1
FADS1	AF	ENSG00000149485	11:61813353-61814857:61815111:61813353-61815943:61816148:-	1	1
FADS1	AF	ENSG00000149485	11:61813353-61814857:61815111:61813353-61816555:61816771:-	1	1			0	0
FADS1	AF	ENSG00000149485	11:61813353-61814857:61815111:61813353-61816992:61817197:-	1	1
FADS1	AF	ENSG00000149485	11:61813353-61814857:61815111:61813353-61829201:61829318:-	1	1			0
FADS1	AF	ENSG00000149485	11:61813353-61814964:61815132:61813353-61815927:61816108:-	1				1
FADS1	AF	ENSG00000149485	11:61813353-61814964:61815132:61813353-61815943:61816148:-	1				1
FADS1	AF	ENSG00000149485	11:61813353-61814964:61815132:61813353-61816555:61816771:-	1				0.386966	0
FADS1	AF	ENSG00000149485	11:61813353-61814964:61815132:61813353-61816992:61817197:-	1				1
FADS1	AF	ENSG00000149485	11:61813353-61814964:61815132:61813353-61829201:61829318:-	1				0.435409
FADS1	AF	ENSG00000149485	11:61813353-61816262:61816460:61813353-61816555:61816771:-	1				0.556639	0.594104
FADS1	AF	ENSG00000149485	11:61813353-61816262:61816460:61813353-61816992:61817197:-	1				1	1
FADS1	AF	ENSG00000149485	11:61813353-61816262:61816460:61813353-61829201:61829318:-	1				0.605348	1
FADS1	AF	ENSG00000149485	11:61813353-61816555:61816771:61813353-61816992:61817197:-					1	1
FADS1	AF	ENSG00000149485	11:61813353-61816555:61817162:61813353-61829201:61829318:-	1	1	1	1	0.997487	1
FADS1	AF	ENSG00000149485	11:61813568-61814142:61814649:61813568-61815786:61816148:-		1	1		0.425053	0.511017
FADS1	AF	ENSG00000149485	11:61813568-61814142:61814649:61813568-61816417:61816461:-		1	0.529057		1	0.640089
FADS1	AF	ENSG00000149485	11:61813568-61815786:61816148:61813568-61816417:61816461:-			0		1	0.629874
FADS1	SE	ENSG00000149485	11:61812668-61813243:61813353-61816555:-	0.981391	1	1	1	1	1
TMC2	A5	ENSG00000149488	20:2614020-2616137:2613322-2616137:+	1	0.920569	1	1	1	1
ROM1	A5	ENSG00000149489	11:62613871-62614258:62613775-62614258:+	1	0.494113	0.951274	0.678327	0.750057	1
ROM1	AF	ENSG00000149489	11:62611722:62612091-62614258:62613529:62613775-62614258:+	1	0.259652	0.616642	0.343479	0.790642	1
ROM1	AF	ENSG00000149489	11:62611786:62611920-62614258:62613529:62613775-62614258:+	1	0.486493	0.921667	0.813349	0.79768	1
EML3	A3	ENSG00000149499	11:62602889-62603149:62602779-62603149:-	0.941411	0.932972	0.909664	0.916434	0.861799	0.831132
EML3	A3	ENSG00000149499	11:62610992-62611087:62610954-62611087:-	0.989725	0.988577	0.99013	1	0.98798	0.978678
EML3	A5	ENSG00000149499	11:62611596-62612436:62611596-62612574:-	1	0.979838	1	1	1	1
EML3	AF	ENSG00000149499	11:62611596-62612436:62612524:62611596-62612574:62612746:-	1	0.925895	1	1	1	1
EML3	AF	ENSG00000149499	11:62611596-62612436:62612530:62611596-62612574:62612746:-		0	1	1		1
INCENP	A5	ENSG00000149503	11:62124163-62128151:62124055-62128151:+	1	1	1	1	1	1
MS4A3	MX	ENSG00000149516	11:60061316-60061490:60061554-60064262:60061316-60062468:60062605-60064262:+						1
MS4A3	SE	ENSG00000149516	11:60061316-60061490:60061554-60064262:+						1
PLCH2	AF	ENSG00000149527	1:2467459:2467662-2478476:2476315:2476712-2478476:+	1	0.216423	0		0.999992	0.999602
PLCH2	SE	ENSG00000149527	1:2497010-2497502:2497609-2498523:+	0.0709539	0.851966	1	1	0.399069	0.249769
CPSF7	A3	ENSG00000149532	11:61420573-61421390:61420530-61421390:-	1	1	1	1	0.994455	0.992143
CPSF7	A3	ENSG00000149532	11:61421130-61421390:61421127-61421390:-	0.865792	0			0.600257	1
CPSF7	A5	ENSG00000149532	11:61420094-61420470:61420094-61420547:-	1	1	1	1	1	1
CPSF7	AF	ENSG00000149532	11:61429290-61429450:61429533:61429290-61429635:61429715:-	0		1		0
CPSF7	AF	ENSG00000149532	11:61429290-61429450:61429533:61429290-61429757:61429814:-			1
CPSF7	AF	ENSG00000149532	11:61429290-61429450:61429533:61429290-61429757:61429911:-		0	1		0	0
CPSF7	AF	ENSG00000149532	11:61429290-61429450:61429533:61429290-61429841:61429920:-	0		1		0
CPSF7	AF	ENSG00000149532	11:61429290-61429450:61429533:61429290-61429914:61429922:-			1
CPSF7	AF	ENSG00000149532	11:61429290-61429450:61429533:61429290-61429914:61429948:-			1		0	0
CPSF7	AF	ENSG00000149532	11:61429290-61429450:61429533:61429290-61429914:61429978:-	0	0	1		0
CPSF7	AF	ENSG00000149532	11:61429290-61429450:61429533:61429290-61429914:61429988:-		0	1		0
CPSF7	AF	ENSG00000149532	11:61429290-61429450:61429533:61429290-61429914:61429992:-			1
CPSF7	AF	ENSG00000149532	11:61429290-61429450:61429550:61429290-61429635:61429715:-	0		1		0	1
CPSF7	AF	ENSG00000149532	11:61429290-61429450:61429550:61429290-61429757:61429814:-			1			1
CPSF7	AF	ENSG00000149532	11:61429290-61429450:61429550:61429290-61429757:61429911:-		0	1		0	0.504894
CPSF7	AF	ENSG00000149532	11:61429290-61429450:61429550:61429290-61429841:61429920:-	0		1		0	1
CPSF7	AF	ENSG00000149532	11:61429290-61429450:61429550:61429290-61429841:61429922:-	0	0	0.395155			1
CPSF7	AF	ENSG00000149532	11:61429290-61429450:61429550:61429290-61429914:61429922:-			1			1
CPSF7	AF	ENSG00000149532	11:61429290-61429450:61429550:61429290-61429914:61429941:-			0.799663			1
CPSF7	AF	ENSG00000149532	11:61429290-61429450:61429550:61429290-61429914:61429948:-			1		0	0.755135
CPSF7	AF	ENSG00000149532	11:61429290-61429450:61429550:61429290-61429914:61429968:-	0	0	0.866787		0	0.908629
CPSF7	AF	ENSG00000149532	11:61429290-61429450:61429550:61429290-61429914:61429978:-	0	0	1		0	1
CPSF7	AF	ENSG00000149532	11:61429290-61429450:61429550:61429290-61429914:61429988:-		0	1		0	1
CPSF7	AF	ENSG00000149532	11:61429290-61429450:61429550:61429290-61429914:61429992:-			1			1
CPSF7	AF	ENSG00000149532	11:61429290-61429635:61429715:61429290-61429757:61429814:-	1				1
CPSF7	AF	ENSG00000149532	11:61429290-61429635:61429715:61429290-61429841:61429922:-	0.397344	0	0		1
CPSF7	AF	ENSG00000149532	11:61429290-61429635:61429715:61429290-61429887:61429920:-	1		0		0.863453
CPSF7	AF	ENSG00000149532	11:61429290-61429635:61429715:61429290-61429914:61429922:-	1				1
CPSF7	AF	ENSG00000149532	11:61429290-61429635:61429715:61429290-61429914:61429941:-	1		0		1
CPSF7	AF	ENSG00000149532	11:61429290-61429635:61429715:61429290-61429914:61429948:-	1				0.840861	0
CPSF7	AF	ENSG00000149532	11:61429290-61429635:61429715:61429290-61429914:61429992:-	1				1
CPSF7	AF	ENSG00000149532	11:61429290-61429757:61429911:61429290-61429914:61429922:-		1			1	1
CPSF7	AF	ENSG00000149532	11:61429290-61429757:61429911:61429290-61429914:61429941:-		1	0		1	1
CPSF7	AF	ENSG00000149532	11:61429290-61429757:61429911:61429290-61429914:61429948:-		1			0.707798	0.751497
CPSF7	AF	ENSG00000149532	11:61429290-61429757:61429911:61429290-61429914:61429968:-	0	0.500141	0		0.784261	0.906991
CPSF7	AF	ENSG00000149532	11:61429290-61429757:61429911:61429290-61429914:61429992:-		1			1	1
CPSF7	MX	ENSG00000149532	11:61420094-61420470:61420530-61421390:61420094-61420547:61420573-61421390:-					1	1
CPSF7	RI	ENSG00000149532	11:61416105:61416162-61416364:61416519:-	0.990791	0.981359	0.996553	1	0.996153	0.997483
CPSF7	RI	ENSG00000149532	11:61420470:61420530-61421390:61421608:-	1	1	1	1	0.799353	0.567151
CPSF7	SE	ENSG00000149532	11:61420094-61420470:61420573-61421390:-	0.974715	0.988924	0.985131	1	0.950443	0.9155
B3GAT3	A3	ENSG00000149541	11:62621293-62621866:62621123-62621866:-	0.513438	1	1	1	0.505574	0.243523
B3GAT3	AL	ENSG00000149541	11:62615296:62615799-62616506:62616067:62616240-62616506:-	1	1	0.798921	0.905641	1	1
B3GAT3	AL	ENSG00000149541	11:62615451:62615799-62616506:62616067:62616240-62616506:-	1	1	0.0560765	0.381466	1	1
EI24	A3	ENSG00000149547	11:125572569-125575251:125572569-125575309:+	0.940699	0.769352	0.896055	0.742397	0.816499	0.528522
EI24	A3	ENSG00000149547	11:125572569-125575263:125572569-125575305:+	0.993775	0.963069	0.971311	1	0.97298	0.977755
EI24	A3	ENSG00000149547	11:125572569-125575263:125572569-125575309:+	0.998398	0.998644	0.99745	0.985097	0.992395	0.974648
EI24	A3	ENSG00000149547	11:125572569-125575305:125572569-125575309:+	0.796059	0.965802	0.92034	0	0.783735	0.466575
EI24	A5	ENSG00000149547	11:125569573-125572458:125569514-125572458:+	1	1	1	1	1	1
EI24	AF	ENSG00000149547	11:125569216:125569573-125572458:125569840:125569947-125572458:+	1	1	0.992292	1	1	1
EI24	AF	ENSG00000149547	11:125569216:125569573-125572458:125569859:125569947-125572458:+	0.99366	1	1	1	1	1
EI24	AF	ENSG00000149547	11:125569458:125569514-125572458:125569840:125569947-125572458:+			0	1		1
EI24	AF	ENSG00000149547	11:125569458:125569514-125572458:125569859:125569947-125572458:+	0			1		1
EI24	AF	ENSG00000149547	11:125569458:125569573-125572458:125569840:125569947-125572458:+	1	1	0.952286	1	1	1
EI24	AF	ENSG00000149547	11:125569458:125569573-125572458:125569859:125569947-125572458:+	0.938554	1	1	1	1	1
EI24	AF	ENSG00000149547	11:125569477:125569573-125572458:125569840:125569947-125572458:+	1	1	0.282964	1	1	1
EI24	AF	ENSG00000149547	11:125569477:125569573-125572458:125569859:125569947-125572458:+	0.219798	1	1	1	1	1
EI24	AF	ENSG00000149547	11:125569489:125569573-125572458:125569840:125569947-125572458:+	1	1	0		1	1
EI24	AF	ENSG00000149547	11:125569489:125569573-125572458:125569859:125569947-125572458:+	0.869038	1			1	1
EI24	SE	ENSG00000149547	11:125572569-125575251:125575408-125576255:+	0.641855	0.305956	1	1	0.772321	0.636956
EI24	SE	ENSG00000149547	11:125572569-125575263:125575408-125576255:+	0.985404	0.98905	1	1	0.989435	0.982613
EI24	SE	ENSG00000149547	11:125572569-125575305:125575408-125576255:+	0.306033	0.788687	1		0.734236	0.577877
EI24	SE	ENSG00000149547	11:125572569-125575309:125575408-125576255:+	0.101509	0.116732	1	1	0.432577	0.610155
EI24	SE	ENSG00000149547	11:125580204-125581211:125581322-125582346:+	0.961357	0.988906	1	1	0.970372	0.924018
CHEK1	A5	ENSG00000149554	11:125626833-125629232:125626820-125629232:+	1	1	1	1	1	1
CHEK1	AF	ENSG00000149554	11:125625136:125626012-125626749:125626341:125626575-125626749:+	1	0.805238	1	1	0.957651	0.956609
CHEK1	AF	ENSG00000149554	11:125625665:125626012-125626749:125626341:125626575-125626749:+	1	0.813671	1	1	0.831335	0.827898
CHEK1	AF	ENSG00000149554	11:125625726:125626012-125626749:125626341:125626575-125626749:+		0.463294	1		0.164679	0
CHEK1	AF	ENSG00000149554	11:125625974:125626012-125626749:125626341:125626575-125626749:+	1	0.857857	1	1	0.830547	0.857829
CHEK1	AF	ENSG00000149554	11:125625977:125626012-125626749:125626341:125626575-125626749:+	1	0.894731	1	1	0.863297	0.694966
CHEK1	MX	ENSG00000149554	11:125644268-125644512:125644643-125655225:125644268-125653746:125653847-125655225:+	0.289015	0.829607	1	1	0.943532	1
CHEK1	SE	ENSG00000149554	11:125626029-125626417:125626575-125626749:+	0.565098		1		0
CHEK1	SE	ENSG00000149554	11:125626833-125627607:125627830-125629232:+	0.704747	0.634658	0.839388	0.999931	0.848131	0.938759
ESAM	AF	ENSG00000149564	11:124756362-124756541:124757537:124756362-124762085:124762290:-	1	1			0.155297	0.396344
ESAM	AL	ENSG00000149564	11:124752583:124752686-124754214:124753199:124753961-124754214:-	1	1			0.892267	0.800463
KIRREL3	A3	ENSG00000149571	11:126550651-126562835:126550647-126562835:-	1	1	1	1	0	0.755501
SIDT2	A3	ENSG00000149577	11:117187699-117188708:117187699-117188729:+	0.901077	0.943022	0.867357	0.947698	0.902146	0.982432
SIDT2	A5	ENSG00000149577	11:117181537-117181807:117181514-117181807:+	1	1	1	1	0.944669	1
SIDT2	A5	ENSG00000149577	11:117190025-117190166:117189401-117190166:+	1	1	1		1
SIDT2	SE	ENSG00000149577	11:117181971-117182060:117182105-117182519:+	1	1	1	1	0.944669	1
SIDT2	SE	ENSG00000149577	11:117189401-117189952:117190025-117190166:+	1	1	1	1	1	1
SIDT2	SE	ENSG00000149577	11:117193258-117193853:117193963-117195802:+	1	1	0.908848	0.939001	0.947477	1
TMEM25	A3	ENSG00000149582	11:118531234-118531775:118531234-118531778:+	1	1	1	1	0.897133	0.879802
TMEM25	A3	ENSG00000149582	11:118531871-118532150:118531871-118532246:+	1	1	1	1	0.944229	1
TMEM25	A3	ENSG00000149582	11:118531871-118532150:118531871-118532290:+	1	1	1	1	0.990747	0.994684
TMEM25	A3	ENSG00000149582	11:118531871-118532150:118531871-118532410:+	1	1	1	1	0.978594	1
TMEM25	A3	ENSG00000149582	11:118532461-118532917:118532461-118533090:+	1	1	1	1	0.914277	0.980152
TMEM25	A3	ENSG00000149582	11:118534129-118534266:118534129-118534269:+	1	0.924071	0	0.167018	0.888788	0.9101
TMEM25	A3	ENSG00000149582	11:118534355-118534507:118534355-118535508:+	1	1			1	0.990305
TMEM25	AF	ENSG00000149582	11:118531088:118531234-118531775:118531471:118531526-118531775:+		1	1	1	1	1
TMEM25	AF	ENSG00000149582	11:118531088:118531234-118531775:118531496:118531601-118531775:+		1	1	1	1	1
TMEM25	AF	ENSG00000149582	11:118531088:118531234-118531775:118531526:118531601-118531775:+		1	1	1	1	1
TMEM25	AF	ENSG00000149582	11:118531175:118531234-118531775:118531471:118531526-118531775:+					1	1
TMEM25	AF	ENSG00000149582	11:118531175:118531234-118531775:118531496:118531601-118531775:+					1	1
TMEM25	AF	ENSG00000149582	11:118531175:118531234-118531775:118531526:118531601-118531775:+					1	1
TMEM25	AF	ENSG00000149582	11:118531192:118531234-118531775:118531471:118531526-118531775:+						1
TMEM25	AF	ENSG00000149582	11:118531192:118531234-118531775:118531496:118531601-118531775:+						1
TMEM25	AF	ENSG00000149582	11:118531192:118531234-118531775:118531526:118531601-118531775:+						1
TMEM25	AF	ENSG00000149582	11:118531199:118531234-118531775:118531471:118531526-118531775:+	1			1	1	1
TMEM25	AF	ENSG00000149582	11:118531199:118531234-118531775:118531496:118531601-118531775:+	1			1	1	1
TMEM25	AF	ENSG00000149582	11:118531199:118531234-118531775:118531526:118531601-118531775:+	1			1	1	1
TMEM25	AF	ENSG00000149582	11:118531202:118531234-118531775:118531471:118531526-118531775:+	1				1	1
TMEM25	AF	ENSG00000149582	11:118531202:118531234-118531775:118531496:118531601-118531775:+	1				1	1
TMEM25	AF	ENSG00000149582	11:118531202:118531234-118531775:118531526:118531601-118531775:+	1				1	1
TMEM25	AF	ENSG00000149582	11:118531203:118531234-118531775:118531471:118531526-118531775:+					1	1
TMEM25	AF	ENSG00000149582	11:118531203:118531234-118531775:118531496:118531601-118531775:+					1	1
TMEM25	AF	ENSG00000149582	11:118531203:118531234-118531775:118531526:118531601-118531775:+					1	1
TMEM25	AF	ENSG00000149582	11:118531209:118531234-118531775:118531471:118531526-118531775:+		1			1	1
TMEM25	AF	ENSG00000149582	11:118531209:118531234-118531775:118531496:118531601-118531775:+		1			1	1
TMEM25	AF	ENSG00000149582	11:118531209:118531234-118531775:118531526:118531601-118531775:+		1			1	1
TMEM25	AL	ENSG00000149582	11:118532461-118532917:118533007:118532461-118533420:118533540:+						1
TMEM25	AL	ENSG00000149582	11:118532461-118532917:118533140:118532461-118533420:118533540:+					1
TMEM25	AL	ENSG00000149582	11:118532461-118533090:118533208:118532461-118533420:118533540:+					1	1
TMEM25	AL	ENSG00000149582	11:118534355-118534507:118534726:118534355-118535508:118535833:+					1	0.899599
TMEM25	AL	ENSG00000149582	11:118534355-118534507:118535835:118534355-118546119:118547280:+		0.924071	0	0	0.917055	0.966304
TMEM25	SE	ENSG00000149582	11:118531234-118531775:118531871-118532917:+	1				1	0.999992
TMEM25	SE	ENSG00000149582	11:118531871-118532150:118532461-118532917:+	0.531201	1	1	1	0.950878	0.97104
TMEM25	SE	ENSG00000149582	11:118532461-118532917:118533207-118533420:+	1	1		1	1	1
TMEM25	SE	ENSG00000149582	11:118532461-118532917:118533207-118533857:+		1	1	1	1	1
TMEM25	SE	ENSG00000149582	11:118533207-118533420:118533551-118533857:+	0.531201	0.924071	0	0.167018	0.771362	0.834411
TAGLN	A5	ENSG00000149591	11:117203193-117203307:117203172-117203307:+	1	1	1	1	0.98208	1
TAGLN	AF	ENSG00000149591	11:117199321:117199432-117203002:117200255:117200342-117203002:+	1	0.806751	0.967624	0.779471	0.802359	1
DUSP15	AF	ENSG00000149599	20:31869597-31869810:31869998:31869597-31870048:31870280:-	0	0				1
DUSP15	AF	ENSG00000149599	20:31869597-31869810:31869998:31869597-31870317:31870501:-						1
DUSP15	AF	ENSG00000149599	20:31869597-31869810:31869998:31869597-31870576:31870664:-						1
DUSP15	AF	ENSG00000149599	20:31869597-31870048:31870280:31869597-31870317:31870501:-	1	1
DUSP15	AF	ENSG00000149599	20:31869597-31870048:31870280:31869597-31870576:31870664:-	1	1
DUSP15	SE	ENSG00000149599	20:31867153-31869564:31869597-31870317:-	1	1			0.659953
COMMD7	A3	ENSG00000149600	20:32728142-32743308:32728139-32743308:-	0.918718	0.900006	0.906177	0.815401	0.918726	0.910131
KIAA1755	SE	ENSG00000149633	20:38223636-38225665:38225781-38227154:-				1	0.020046	0
DSN1	A3	ENSG00000149636	20:36771193-36771425:36770977-36771425:-	1	0.97688	1	0.785765	0.989107	1
DSN1	A3	ENSG00000149636	20:36771193-36773662:36771024-36773662:-	1	1	1	1	0.974182	1
DSN1	A3	ENSG00000149636	20:36771473-36773662:36771024-36773662:-	1	1	1		0.897716	1
DSN1	MX	ENSG00000149636	20:36768042-36770873:36771193-36773662:36768042-36771425:36771473-36773662:-	0.478681	0.718764	0.832774	1	0.720624	0.892651
DSN1	RI	ENSG00000149636	20:36770873:36770974-36771115:36771193:-	1	1	1	1	0.996445	1
DSN1	RI	ENSG00000149636	20:36770873:36770977-36771425:36771473:-	1	0.267653	1	0	0.891828	1
DSN1	SE	ENSG00000149636	20:36768042-36770873:36771193-36771425:-	0.952483	0.980967	0.900897	1	0.868555	0.929262
DSN1	SE	ENSG00000149636	20:36771193-36771425:36771473-36773662:-	0.95245	0.948366	0.586659	0.603207	0.683414	0.560829
LSM14B	AF	ENSG00000149657	20:62122507:62122793-62124617:62123152:62123414-62124617:+	0.900182	0.899059	0.850795	0.853696	0.782753	0.736383
LSM14B	SE	ENSG00000149657	20:62129952-62130219:62130296-62130530:+	0.969917	0.954735	0.94856	0.88379	1	0.986499
YTHDF1	SE	ENSG00000149658	20:63196734-63202287:63203807-63213864:-	0.849513	0.81976	0.881071	0.915379	0.853646	0.881253
CABLES2	SE	ENSG00000149679	20:62393605-62394157:62394265-62394937:-	1	1	1	1	0.966436	1
LTO1	A5	ENSG00000149716	11:69668012-69671749:69668012-69673216:-	1	1	1	1	1	1
LTO1	AF	ENSG00000149716	11:69668012-69668178:69668398:69668012-69671749:69671922:-	1	1	1		0	1
LTO1	AF	ENSG00000149716	11:69668012-69668178:69668398:69668012-69675190:69675323:-	1	1	1		0	1
LTO1	AF	ENSG00000149716	11:69668012-69671749:69673384:69668012-69675190:69675323:-	1	1	1	1	0.716986	1
LTO1	AF	ENSG00000149716	11:69671819-69673216:69673295:69671819-69674551:69674751:-			1			1
LTO1	AF	ENSG00000149716	11:69671819-69673216:69673295:69671819-69675190:69675350:-	0	0	1		0	0.315628
LTO1	AL	ENSG00000149716	11:69665649:69666409-69667479:69666667:69666839-69667479:-	1	0.929263	1		0.946554	1
LTO1	MX	ENSG00000149716	11:69668012-69671749:69671819-69675190:69668012-69673216:69673321-69675190:-	1	1			1	1
LTO1	SE	ENSG00000149716	11:69668012-69671749:69671819-69673216:-	1	1	1	1	1	1
LTO1	SE	ENSG00000149716	11:69668012-69671749:69671819-69675190:-	1	1			0.88099	1
LTO1	SE	ENSG00000149716	11:69671819-69673216:69673321-69674551:-			1		1
LTO1	SE	ENSG00000149716	11:69671819-69673216:69673321-69675190:-	0.943847	0.865336	1	1	0.752039	0.893609
SLC22A9	SE	ENSG00000149742	11:63371238-63373644:63373798-63373894:+						1
TRPT1	A3	ENSG00000149743	11:64224210-64224285:64223967-64224285:-	0	0.0764365	1	1	0	0.127879
TRPT1	A3	ENSG00000149743	11:64224210-64224285:64224162-64224285:-	0.96639	0.953512	0.872646	1	0.977829	0.993071
TRPT1	A5	ENSG00000149743	11:64223967-64224100:64223967-64224285:-	0.585036	0.201835	1	1	0.167814	0.0719514
TRPT1	A5	ENSG00000149743	11:64225869-64226050:64225869-64226191:-	0.987696	0.936331	0.972155	0.892513	0.96961	0.979431
TRPT1	AF	ENSG00000149743	11:64225580-64225786:64225870:64225580-64226050:64226164:-	1	1	0		0.954286	1
TRPT1	AL	ENSG00000149743	11:64223800:64223967-64224285:64224203:64224210-64224285:-	0.753275	0.44712			1	0.708951
TRPT1	RI	ENSG00000149743	11:64224285:64224491-64224654:64224717:-	1	0.826648	1	1	1	1
TRPT1	SE	ENSG00000149743	11:64223967-64224100:64224162-64224285:-	0.492078	0.406967	1		0.0745015	0.0775688
TRPT1	SE	ENSG00000149743	11:64223967-64224100:64224210-64224285:-	0.965346	0.933301	1	1	0.780231	0.922516
TRPT1	SE	ENSG00000149743	11:64224970-64225499:64225580-64226050:-	0.969025	0.951747	0.869858	1	0.961632	0.906858
NUDT22	A5	ENSG00000149761	11:64226427-64226635:64226297-64226635:+	0.835948	0.890308	0.889267	0.861339	0.841602	0.904541
NUDT22	AF	ENSG00000149761	11:64226268:64226297-64226635:64226300:64226427-64226635:+	0.966208	0.874422	0.987	0.850119	0.869309	1
NUDT22	AF	ENSG00000149761	11:64226290:64227132-64229478:64229131:64229344-64229478:+	0.877864	1	0.84514	0.915343	0.831036	0.88295
NUDT22	AF	ENSG00000149761	11:64226290:64227132-64229478:64229302:64229344-64229478:+	0.953188	0.855824	0.849339	0.881454	0.706983	0.901878
NUDT22	AL	ENSG00000149761	11:64229571-64229850:64230016:64229571-64230183:64230219:+	0.843554	0.87488	0.867887	0.848646	0.829039	0.890788
NUDT22	SE	ENSG00000149761	11:64227132-64227568:64227666-64229247:+	0.895015	0.861502	0.705666	0.869162	0.810784	0.807666
FERMT3	A3	ENSG00000149781	11:64206814-64207351:64206814-64207354:+	1	1			1	1
FERMT3	A3	ENSG00000149781	11:64219658-64219740:64219658-64219745:+	1	0.73384			0.899256	1
FERMT3	SE	ENSG00000149781	11:64220669-64221016:64221140-64223048:+	0.621617	0.475611	0	0	0.836918	1
MRPL49	A5	ENSG00000149792	11:65122424-65124502:65122340-65124502:+	0.993592	0.997195	0.988908	0.985	0.978927	0.988043
MRPL49	A5	ENSG00000149792	11:65122424-65125488:65122340-65125488:+	1	1		1	0.759129	1
MRPL49	RI	ENSG00000149792	11:65125726:65125942-65126057:65127363:+	1	0.362999	0.174395		1	1
MRPL49	SE	ENSG00000149792	11:65122340-65124502:65124652-65125488:+	1	1	1	1	0.91819	1
MRPL49	SE	ENSG00000149792	11:65122424-65124502:65124652-65125488:+	0.994768	0.983119	1	0.974057	0.993992	0.992374
CDC42EP2	AF	ENSG00000149798	11:65314818:65314954-65320544:65317042:65317242-65320544:+	1	1	1	1	0.989329	1
FAU	A3	ENSG00000149806	11:65121644-65121739:65121539-65121739:-	1	1	1	1	1	1
FAU	A5	ENSG00000149806	11:65121821-65121941:65121821-65122036:-	0.795325	0.766149	0.550426	0.442588	1	1
FAU	SE	ENSG00000149806	11:65120806-65120981:65121036-65121500:-	0.999586	0.999441	0.998921	0.998683	0.996279	0.99615
TM7SF2	A3	ENSG00000149809	11:65112711-65112811:65112711-65113220:+	0.228144	0.310827	1		0.766618	1
TM7SF2	A3	ENSG00000149809	11:65112865-65113220:65112865-65113369:+	1	1	1	1	1	1
TM7SF2	A3	ENSG00000149809	11:65113414-65113491:65113414-65113524:+	1	1	1	1	1	1
TM7SF2	A5	ENSG00000149809	11:65111981-65112515:65111890-65112515:+	1	1	1	0.786528	1	1
TM7SF2	A5	ENSG00000149809	11:65112067-65112515:65111890-65112515:+	1	1	1	0.721427	1	1
TM7SF2	A5	ENSG00000149809	11:65112067-65112515:65111981-65112515:+	0.864331	0.888807	0.865682	0.412759	0.889544	0.831142
TM7SF2	A5	ENSG00000149809	11:65112865-65113220:65112711-65113220:+	0.160607	0.19438	1		0.738881	1
TM7SF2	A5	ENSG00000149809	11:65113594-65114713:65112865-65114713:+	1	1	1	1	1	1
TM7SF2	A5	ENSG00000149809	11:65113594-65114713:65113414-65114713:+	1	1	1	1	1	1
TM7SF2	A5	ENSG00000149809	11:65115598-65115893:65115394-65115893:+	0.443356	0.251551	1		0.176611	1
TM7SF2	AF	ENSG00000149809	11:65111867:65111890-65112515:65112048:65112067-65112515:+				1
TM7SF2	AF	ENSG00000149809	11:65111879:65111981-65112515:65111998:65112067-65112515:+	0.841111	0.821761	1	0.76245	1	1
TM7SF2	AF	ENSG00000149809	11:65111879:65111981-65112515:65112048:65112067-65112515:+	1	1	1	1	1	1
TM7SF2	AF	ENSG00000149809	11:65111886:65111981-65112515:65111998:65112067-65112515:+	0.481878	0.300699		0		1
TM7SF2	AF	ENSG00000149809	11:65111886:65111981-65112515:65112048:65112067-65112515:+	1	1				1
TM7SF2	AL	ENSG00000149809	11:65112865-65113220:65113414:65112865-65113491:65113533:+	0	0	1	0.436074		1
TM7SF2	AL	ENSG00000149809	11:65115394-65115476:65115514:65115394-65115893:65115967:+	0.30275	0.193187	1		0.284032
TM7SF2	MX	ENSG00000149809	11:65112067-65112515:65112711-65114713:65112067-65113491:65113594-65114713:+	1	1	1		1
TM7SF2	MX	ENSG00000149809	11:65112711-65112811:65112865-65113491:65112711-65113220:65113414-65113491:+	0.492786	0.452432		1	0	1
TM7SF2	RI	ENSG00000149809	11:65112811:65112894-65113220:65113414:+	1	1	1		1	1
TM7SF2	SE	ENSG00000149809	11:65112711-65112811:65112865-65113220:+	0.953333	0.95852	1	1	0.978671	1
TM7SF2	SE	ENSG00000149809	11:65112865-65113220:65113414-65113491:+	0.955003	0.965823	1	0.8637	1	0.970045
TM7SF2	SE	ENSG00000149809	11:65112865-65113491:65113594-65114713:+	1	1			0	1
TM7SF2	SE	ENSG00000149809	11:65113414-65113491:65113594-65114713:+	1	1	1	1	1	1
TM7SF2	SE	ENSG00000149809	11:65115081-65115314:65115394-65115476:+	0.98826	0.994903	1	0.584894	1	0.989712
TM7SF2	SE	ENSG00000149809	11:65115394-65115476:65115598-65115893:+	0.992722	0.976585	1	1	0.943645	1
VPS51	AF	ENSG00000149823	11:65096115:65096478-65096998:65096479:65096652-65096998:+	0.837372	0.527733	0.886227	1	1	1
VPS51	AF	ENSG00000149823	11:65096159:65096478-65096998:65096479:65096652-65096998:+	0.991149	0.970012	0.991708	1	1	1
VPS51	AF	ENSG00000149823	11:65096159:65096478-65096998:65096753:65096811-65096998:+	0.929746	0.842779	0.643849	0.897724	0.715861	1
VPS51	AF	ENSG00000149823	11:65096214:65096478-65096998:65096479:65096652-65096998:+	0.99314	0.978678	0.996243	1	1	1
VPS51	AF	ENSG00000149823	11:65096214:65096478-65096998:65096753:65096811-65096998:+	0.944784	0.88381	0.800326	0.915571	0.829332	1
VPS51	AF	ENSG00000149823	11:65096227:65096478-65096998:65096479:65096652-65096998:+	0.917542	0.786369	0.705119	1	1	1
VPS51	MX	ENSG00000149823	11:65096478-65096998:65097127-65107803:65096478-65107581:65107727-65107803:+	0.549232	0.690347	0.920958	0.702297	0.908446	1
VPS51	RI	ENSG00000149823	11:65107187:65107372-65107581:65107727:+	1	0.615765	1	1	1	0.766482
VPS51	SE	ENSG00000149823	11:65096478-65096998:65097127-65107581:+	0.965583	0.985622	0.994535	0.983076	0.984339	1
VPS51	SE	ENSG00000149823	11:65097127-65107581:65107727-65107803:+	0.959325	0.972408	0.959961	0.963276	0.891638	0.879135
PPP4C	RI	ENSG00000149923	16:30082746:30082963-30083394:30083567:+	0.752323	0.519047	1	1	1	0.785775
PPP4C	SE	ENSG00000149923	16:30076475-30081259:30081310-30082484:+	0.930448	0.940829	0.942965	0.912709	0.877745	0.868593
PPP4C	SE	ENSG00000149923	16:30082534-30082746:30082847-30083394:+	0.942524	0.948171	0.965022	0.982651	0.927767	0.960931
ALDOA	A3	ENSG00000149925	16:30068978-30069306:30068978-30069499:+	0	1	1	1	1	1
ALDOA	AF	ENSG00000149925	16:30053127:30053499-30055172:30054575:30054927-30055172:+	0	1	1		0.91616	0
ALDOA	AF	ENSG00000149925	16:30064274:30064505-30067234:30065762:30065927-30067234:+	0.78581	0.87174	0.953741	0.900003	0.991984	0.994191
ALDOA	AF	ENSG00000149925	16:30064274:30064505-30067234:30065772:30065927-30067234:+	0.672483	0.742778	0.959186	0.980758	0.978238	0.985523
ALDOA	AF	ENSG00000149925	16:30064274:30064505-30067234:30065777:30065927-30067234:+	0.816277	0.741611	0.992028	0.987232	0.978796	0.975856
ALDOA	AF	ENSG00000149925	16:30064274:30064505-30067234:30065791:30065927-30067234:+	1	1	1	1	0.997508	1
ALDOA	AF	ENSG00000149925	16:30064274:30064505-30067234:30065858:30065927-30067234:+	0.967248	0.856406	0.993149	1	0.997576	1
ALDOA	AF	ENSG00000149925	16:30064434:30064505-30067234:30065791:30065927-30067234:+	1	1	1	1	0.614752	1
ALDOA	AF	ENSG00000149925	16:30064434:30064505-30067234:30065858:30065927-30067234:+	0.57675	0.252679	0.523874	1	0.621242	1
ALDOA	AF	ENSG00000149925	16:30064497:30064784-30067234:30065791:30065927-30067234:+	1	1	1	1	0.780192	1
ALDOA	AF	ENSG00000149925	16:30064497:30064784-30067234:30065858:30065927-30067234:+	0.488187	0.352069	0.584409	1	0.784871	1
ALDOA	AL	ENSG00000149925	16:30054927-30055172:30055328:30054927-30063729:30064038:+	1				0.286247	0.375118
ALDOA	MX	ENSG00000149925	16:30064505-30065876:30065927-30067234:30064505-30066885:30067038-30067234:+	1	1		1	0.94461	0.977996
TLCD3B	AF	ENSG00000149926	16:30029515-30030060:30030084:30029515-30030403:30031259:-	1	0.72596	1	1	0.390429	0.559226
TLCD3B	SE	ENSG00000149926	16:30035481-30036155:30036214-30040995:-	1	1				1
DOC2A	A3	ENSG00000149927	16:30010235-30010903:30010026-30010903:-	0.818786	0.855135	1	0.0850668	1	1
DOC2A	A3	ENSG00000149927	16:30010340-30010899:30010231-30010899:-				0		1
DOC2A	A5	ENSG00000149927	16:30006677-30006785:30006677-30006856:-	1	0.950985	1	0.740805	1	1
DOC2A	A5	ENSG00000149927	16:30007299-30008996:30007299-30009004:-	0.951099	1	1	0.925643	1	1
DOC2A	A5	ENSG00000149927	16:30010340-30010899:30010340-30010903:-						1
DOC2A	AF	ENSG00000149927	16:30010235-30010903:30011080:30010235-30012205:30012304:-	1	0.891967	1	1	1	1
DOC2A	AF	ENSG00000149927	16:30010989-30011330:30011421:30010989-30011628:30011722:-	0.80964	0.726558	0.691882	0.930786	0.940913	0.947778
DOC2A	AF	ENSG00000149927	16:30010989-30011330:30011421:30010989-30012205:30012336:-	1	1	0.305148	1	1	1
DOC2A	AF	ENSG00000149927	16:30010989-30011628:30011722:30010989-30012205:30012336:-	1	1	0.16358	1	1	1
DOC2A	RI	ENSG00000149927	16:30009961:30010026-30010273:30010340:-						1
DOC2A	SE	ENSG00000149927	16:30006331-30006413:30006509-30006596:-	0.961141	0.958069	0.949421	0.974159	0.978559	0.972719
DOC2A	SE	ENSG00000149927	16:30010235-30010903:30010989-30012205:-		0	1
HIRIP3	A5	ENSG00000149929	16:29993808-29993906:29993808-29994648:-	0.847237	0.791533	0.840922	0.950141	0.931803	0.992177
TMEM219	SE	ENSG00000149932	16:29963589-29968025:29968254-29971408:+	1	1	1	1	1	1
HMGA2	AL	ENSG00000149948	12:65838569-65842591:65843523:65838569-65914720:65915447:+			1	1	0.716692	0.686697
HMGA2	AL	ENSG00000149948	12:65838569-65842591:65843523:65838569-65915059:65915527:+			0.647797	1	0.312686	0.197394
HMGA2	AL	ENSG00000149948	12:65838569-65842591:65843523:65838569-65951383:65958854:+	0	0	0.951117	0.199167	0.921344	0.924462
HMGA2	AL	ENSG00000149948	12:65838569-65881743:65882126:65838569-65914720:65915447:+	1		1	1	0.792025	0.925387
HMGA2	AL	ENSG00000149948	12:65838569-65881743:65882126:65838569-65915059:65915527:+	1		0.416878	1	0.406482	0.581883
HMGA2	AL	ENSG00000149948	12:65838569-65881743:65882126:65838569-65951383:65958854:+	0.595975	0	0.883216	0.255997	0.946334	0.985766
HMGA2	AL	ENSG00000149948	12:65838569-65914720:65915447:65838569-65951383:65958854:+	0	0	0	0	0.822391	0.84811
HMGA2	AL	ENSG00000149948	12:65838569-65915059:65915527:65838569-65951383:65958854:+	0	0	0.913635	0	0.962613	0.9803
HMGA2	AL	ENSG00000149948	12:65951415-65952356:65952536:65951415-65963245:65963410:+			1	1	0.984557	1
MMP3	A5	ENSG00000149968	11:102842916-102843442:102842916-102843471:-				1	1	1
MMP3	AL	ENSG00000149968	11:102835801:102836226-102837298:102836497:102836528-102837298:-				1	1	1
CNKSR2	SE	ENSG00000149970	X:21532067-21561471:21561560-21563238:+					0.971267	1
CNTN5	SE	ENSG00000149972	11:100193663-100224692:100224812-100255760:+	1	1			1	1
CNTN5	SE	ENSG00000149972	11:99021270-99325346:99325484-99556145:+					1	1
CNTN5	SE	ENSG00000149972	11:99556269-99819544:99819765-99844852:+					0.801637	1
KLRF1	SE	ENSG00000150045	12:9832414-9833303:9833452-9841812:+			0.844547	1
KLRF1	SE	ENSG00000150045	12:9832414-9833303:9833452-9842321:+				1
KLRF1	SE	ENSG00000150045	12:9832414-9841812:9841951-9842321:+			1
KLRF1	SE	ENSG00000150045	12:9833452-9841812:9841951-9842321:+			1	0.699927
KLRF1	SE	ENSG00000150045	12:9833452-9842321:9842433-9844418:+				1
CLEC1A	SE	ENSG00000150048	12:10089222-10092422:10092519-10098808:-				1
MKX	A3	ENSG00000150051	10:27743497-27745707:27743494-27745707:-	1	1			1	1
MPP7	A5	ENSG00000150054	10:28058603-28059516:28058603-28059650:-	0.0150331	0	1	0.999903	0	0
MPP7	SE	ENSG00000150054	10:28238735-28254774:28254876-28280100:-	1	1		1	1	0
ITGB1	AF	ENSG00000150093	10:32935558-32957759:32957794:32935558-32958145:32958218:-			1		1	1
ITGB1	AF	ENSG00000150093	10:32935558-32957759:32957794:32935558-32992331:32992463:-	0		1		0.452708	1
ITGB1	AF	ENSG00000150093	10:32935558-32957759:32957794:32935558-33005615:33005792:-			1		1	1
ITGB1	AF	ENSG00000150093	10:32935558-32957759:32957894:32935558-32958145:32958218:-	1	1	1	1	1	1
ITGB1	AF	ENSG00000150093	10:32935558-32957759:32957894:32935558-32958145:32958227:-	1	0.730936	0.875258	0.698999	1	0.878902
ITGB1	AF	ENSG00000150093	10:32935558-32957759:32957894:32935558-32958145:32958232:-	0.969466	0.948209	0.950512	1	0.984149	0.97974
ITGB1	AF	ENSG00000150093	10:32935558-32957759:32957894:32935558-32992331:32992463:-	0.910419	1	1	1	0.958227	1
ITGB1	AF	ENSG00000150093	10:32935558-32957759:32957894:32935558-33005615:33005792:-	1	1	1	1	1	1
ITGB1	AF	ENSG00000150093	10:32935558-32958145:32958209:32935558-32992331:32992463:-	0.99549	1	1	1	0.998259	1
ITGB1	AF	ENSG00000150093	10:32935558-32958145:32958209:32935558-33005615:33005792:-	1	1	1	1	1	1
ITGB1	AF	ENSG00000150093	10:32935558-32958145:32958227:32935558-32992331:32992463:-	0	1	1	1	0	1
ITGB1	AF	ENSG00000150093	10:32935558-32958145:32958227:32935558-33005615:33005792:-		1	1	1		1
ITGB1	AF	ENSG00000150093	10:32935558-32958145:32958232:32935558-32992331:32992463:-	0.242474	1	1		0.269785	1
ITGB1	AF	ENSG00000150093	10:32935558-32958145:32958232:32935558-33005615:33005792:-	1	1	1		1	1
ITGB1	AF	ENSG00000150093	10:32935558-32992331:32992463:32935558-33005615:33005792:-	1				1
PCDH15	AL	ENSG00000150275	10:53806501:53807130-53810556:53808070:53809546-53810556:-					1
PCDH15	AL	ENSG00000150275	10:53806501:53807130-53810556:53808108:53809546-53810556:-					1
PCDH15	AL	ENSG00000150275	10:53806501:53807130-53810556:53808131:53809546-53810556:-					1
PCDH15	AL	ENSG00000150275	10:53806501:53807130-53810556:53808522:53809546-53810556:-					1
CTF1	A3	ENSG00000150281	16:30896668-30899415:30896668-30899418:+	1	0.669318	0.911564	1	0.926859	1
CWC15	A5	ENSG00000150316	11:94972193-94973273:94972193-94973289:-	1	0.680451	0.931971	1	0.797879	0.790222
CDH8	AF	ENSG00000150394	16:61901473-61918258:61918714:61901473-62021152:62021379:-	1	1	1
CDH8	AF	ENSG00000150394	16:61901473-61918258:61918714:61901473-62021152:62021602:-	1	0.992494	1
CDH8	AF	ENSG00000150394	16:62021602-62036080:62036402:62021602-62036920:62037035:-			1
CDH8	SE	ENSG00000150394	16:61713958-61727094:61727215-61789346:-		1
DCUN1D2	SE	ENSG00000150401	13:113480743-113483840:113484056-113490667:-	0.731335	0.659998	0.825643	1	0.893549	0.708851
TMCO3	A3	ENSG00000150403	13:113550815-113551337:113550815-113551429:+	1	1	1	0.145963	0.228346	0.155059
TMCO3	AL	ENSG00000150403	13:113510424-113520616:113520661:113510424-113549634:113550229:+	1	1	0.93711	1	1	1
TMCO3	AL	ENSG00000150403	13:113520733-113534045:113535286:113520733-113539357:113539482:+	1	1	0.61204	0.192332	0.662994	0.758188
TMCO3	SE	ENSG00000150403	13:113501880-113503496:113503588-113510238:+	0.97656	0.913645	0.979152	0.985491	0.993987	0.923198
TMCO3	SE	ENSG00000150403	13:113520733-113534045:113534240-113539357:+	1	1	0.979039	0.878084	0.956929	0.968379
TMEM218	A3	ENSG00000150433	11:125101303-125102132:125101256-125102132:-	0.860182	0.718605	0.983706	0.83818	0.933375	0.968824
TMEM218	A3	ENSG00000150433	11:125102317-125102734:125102302-125102734:-	1	1	1	1	1	1
TMEM218	A3	ENSG00000150433	11:125102351-125102734:125102302-125102734:-	1		1	1	1	1
TMEM218	A5	ENSG00000150433	11:125102317-125102637:125102317-125102730:-	0.735665	1	0.90341	0.917606	0.861264	0.507041
TMEM218	A5	ENSG00000150433	11:125102351-125102637:125102351-125102734:-	0.651974	1	0.81919	0.662828	0.722519	0.877416
TMEM218	A5	ENSG00000150433	11:125102809-125111539:125102809-125111585:-	1	1	1	1	0.979263	0.942724
TMEM218	A5	ENSG00000150433	11:125102809-125111539:125102809-125111587:-	0.976805	1	1	0.895406	0.977015	1
TMEM218	A5	ENSG00000150433	11:125110746-125111539:125110746-125111585:-	0	0.72138	1			1
TMEM218	AF	ENSG00000150433	11:125102809-125111539:125111579:125102809-125111585:125111632:-	1	1	1	1	0.924987	0.846731
TMEM218	AF	ENSG00000150433	11:125102809-125111539:125111579:125102809-125111587:125111763:-	0.902029	1	1	0.766792	0.917352	1
TMEM218	AF	ENSG00000150433	11:125110746-125111539:125111579:125110746-125111585:125111611:-	0	0		1	1
TMEM218	RI	ENSG00000150433	11:125102132:125102302-125102734:125102809:-	1	1	1	1	1	1
TMEM218	RI	ENSG00000150433	11:125102132:125102317-125102730:125102809:-	0.54031	1	0.858917	0.751973	0.782118	0.607068
TMEM218	SE	ENSG00000150433	11:125102809-125110491:125110549-125110644:-	0.784093	0.940721	1	0.307342	0.817095	0.800001
TMEM218	SE	ENSG00000150433	11:125102809-125110644:125110746-125111585:-	1	1			0	0
TMEM218	SE	ENSG00000150433	11:125102809-125110644:125110746-125111587:-	0.818573			0.844823	0.681705	1
TMEM218	SE	ENSG00000150433	11:125110549-125110644:125110746-125111539:-		1	1		0	1
TIRAP	A3	ENSG00000150455	11:126290961-126291273:126290961-126291425:+	0	1	1	1	0	0
TIRAP	A5	ENSG00000150455	11:126289833-126290462:126289817-126290462:+	0.498891	1	0.835935		0.627862	0.560377
TIRAP	SE	ENSG00000150455	11:126283153-126290462:126290585-126290803:+	1	0.814385	0.955558	0.851648	1	1
EEF1AKMT1	AF	ENSG00000150456	13:20757617-20773857:20773918:20757617-20773921:20773958:-	0.95811	0.979671	1	1	0.869879	0.863721
SAP18	SE	ENSG00000150459	13:21140995-21146805:21146927-21147186:+	0.992752	0.994299	0.990682	1	0.989808	0.995538
ADGRL3	AF	ENSG00000150471	4:61201258:61201765-61383124:61202142:61202231-61383124:+	1	0.141377	1	1	0.483321	0.222065
ADGRL3	AF	ENSG00000150471	4:61201664:61201765-61383124:61202142:61202231-61383124:+	1	0	1		0.743229	0
KIAA1328	AL	ENSG00000150477	18:37067545-37074752:37075648:37067545-37084125:37084425:+	1	1	0.257852	0.164625	0.859422	0.56373
KIAA1328	SE	ENSG00000150477	18:36835376-36844208:36844302-36885557:+	0.994622	0.939701	1	0.770307	0.791166	0.883067
	AL	ENSG00000150526	14:39237055-39237146:39237270:39237055-39240561:39240588:+		1	0		0.595049
MIA2	A5	ENSG00000150527	14:39267522-39276934:39267189-39276934:+	0.912357	0.950301	0.890237	0.577011	1	1
MIA2	A5	ENSG00000150527	14:39277065-39279337:39276955-39279337:+	0.864228	0.88441	0.961118	1	0.79021	0.942402
MIA2	AF	ENSG00000150527	14:39265284:39265421-39276934:39267086:39267189-39276934:+	0	0.65393	0	0	1	1
MIA2	AF	ENSG00000150527	14:39265284:39265421-39276934:39267146:39267522-39276934:+	0	1		0	0.945164	1
MIA2	AF	ENSG00000150527	14:39265292:39265421-39276934:39265968:39266527-39276934:+	0.329778	0.322867	0.644623	0.77062	0.853854	0.917455
MIA2	AF	ENSG00000150527	14:39265292:39265421-39276934:39267086:39267189-39276934:+	0.914057	0.92107	0.930706	0.751129	1	1
MIA2	AF	ENSG00000150527	14:39265292:39265421-39276934:39267146:39267522-39276934:+	0.999998	1	1	0.999117	0.991065	1
MIA2	AF	ENSG00000150527	14:39265292:39265421-39276934:39267246:39267522-39276934:+	0.846397	0.872455	0.897286	1	0.934599	0.974077
MIA2	AF	ENSG00000150527	14:39265292:39265421-39276934:39267411:39267522-39276934:+	0.444543	0.48645	0.827496	1	0.604704	0.878487
MIA2	AF	ENSG00000150527	14:39265309:39265421-39276934:39267086:39267189-39276934:+	0	0	0	3.42664e-09	1
MIA2	AF	ENSG00000150527	14:39265309:39265421-39276934:39267146:39267522-39276934:+	0	0		1.28411e-06	0.961195
MIA2	AF	ENSG00000150527	14:39265968:39266527-39276934:39267086:39267189-39276934:+	0.955782	0.960744	0.881018	0.473233	1	1
MIA2	AF	ENSG00000150527	14:39265968:39266527-39276934:39267146:39267522-39276934:+	0.999999	1	1	0.997038	0.94996	1
MIA2	AF	ENSG00000150527	14:39265968:39266527-39276934:39267246:39267522-39276934:+	0.918025	0.934836	0.828059	1	0.709803	0.771729
MIA2	AF	ENSG00000150527	14:39265968:39266527-39276934:39267411:39267522-39276934:+	0.619269	0.665168	0.725618	1	0.207502	0.394107
MIA2	AL	ENSG00000150527	14:39348977-39350098:39350421:39348977-39386885:39388513:+	0.873179	0.878366	0.645527		0.903303	0.838645
MIA2	AL	ENSG00000150527	14:39348977-39350098:39350423:39348977-39386885:39388513:+	0.918025	0.934836	0.828059	1	0.709803	0.771729
MIA2	AL	ENSG00000150527	14:39348977-39350098:39350694:39348977-39386885:39388513:+	0.962644	0.963963	0.971196	1	0.959409	0.98634
MIA2	AL	ENSG00000150527	14:39348977-39350098:39351193:39348977-39386885:39388513:+	0.843588	0.918089	0.840639	1	0.841622	0.878314
MIA2	SE	ENSG00000150527	14:39277065-39279337:39279358-39279449:+	0.988316	0.989502	0.985757	0.893888	0.916844	1
MIA2	SE	ENSG00000150527	14:39279537-39291019:39291096-39293271:+	1	0.986078	1	1	1	1
MIA2	SE	ENSG00000150527	14:39279537-39291019:39291111-39293271:+	1	0.968169	1	1	1	1
HNMT	AL	ENSG00000150540	2:137970217-137981216:137981678:137970217-137988565:137988735:+	1	1	0.757573	1	0.122017	1
HNMT	AL	ENSG00000150540	2:137970217-137981216:137981678:137970217-137991816:137991934:+	1	1	1	1	1	1
HNMT	AL	ENSG00000150540	2:137970217-137988565:137988735:137970217-137991816:137991934:+			1		1
HNMT	SE	ENSG00000150540	2:137964628-137970165:137970217-138000918:+	0.982509	0.97669	0.936196	0.932426	1	0.985756
LYPD1	AF	ENSG00000150551	2:132668537-132669881:132670205:132668537-132671179:132671579:-	0.803825	0.669574	1	1	0.580078	0.862981
LYPD1	AL	ENSG00000150551	2:132644853:132646280-132668400:132663026:132663111-132668400:-	0.803635	0.877644	1	1	0.828416	1
LYPD1	AL	ENSG00000150551	2:132645787:132646280-132668400:132663026:132663111-132668400:-	0.4997	0.779722			0.777533	1
LYPD6B	AF	ENSG00000150556	2:149038467:149038801-149130883:149119103:149119163-149130883:+	0.963124	0.786388		0		1
LYPD6B	AF	ENSG00000150556	2:149038718:149038801-149130883:149119103:149119163-149130883:+	0.966518	0.864605		0		1
LYPD6B	AF	ENSG00000150556	2:149077522:149077596-149119103:149118174:149118265-149119103:+	0.939796	1
LYPD6B	AF	ENSG00000150556	2:149077522:149077596-149119103:149118181:149118265-149119103:+	1	1
LYPD6B	AF	ENSG00000150556	2:149077522:149077596-149119103:149118196:149118265-149119103:+	1	1
PDCD4	A3	ENSG00000150593	10:110876070-110881233:110876070-110881275:+	0.792336	0.805112	0.812485	0.877649	0.774815	0.720528
PDCD4	AF	ENSG00000150593	10:110871893:110872018-110881233:110880319:110880485-110881233:+	0.640711	1	1		0.828941	0
PDCD4	SE	ENSG00000150593	10:110872018-110875966:110876070-110881233:+	0.931481	0.892	0.97089	1	0.925464	1
PDCD4	SE	ENSG00000150593	10:110894198-110894412:110894522-110895948:+	0.803779	0.927624	0.850255	1	0.856941	0.897792
GPM6A	A5	ENSG00000150625	4:175651987-175673680:175651987-175673692:-	1	1	1	1	1	1
GPM6A	AF	ENSG00000150625	4:175701767-175812191:175812751:175701767-175872663:175872730:-	1	1	1	1	1	1
GPM6A	AF	ENSG00000150625	4:175701767-175812191:175812751:175701767-175891463:175891754:-	1	1	1	1	1	1
GPM6A	AF	ENSG00000150625	4:175701767-175812191:175812751:175701767-175907043:175907173:-	1	1	1	1	1	1
GPM6A	AF	ENSG00000150625	4:175701767-175812191:175812751:175701767-175970873:175970967:-	1	1	1	1	0.647069	1
GPM6A	AF	ENSG00000150625	4:175701767-175812191:175812751:175701767-175971877:175971988:-	1	1	1	1	1	1
GPM6A	AF	ENSG00000150625	4:175701767-175812191:175812751:175701767-176002309:176002664:-	1	1	1	1	1	0.524517
GPM6A	AF	ENSG00000150625	4:175701767-175970873:175970967:175701767-175971877:175971988:-					1
GPM6A	AF	ENSG00000150625	4:175961341-175970873:175970947:175961341-176002309:176002356:-	1
GPM6A	MX	ENSG00000150625	4:175701767-175812191:175812249-176002309:175701767-175961237:175961341-176002309:-	1	1			1
GPM6A	SE	ENSG00000150625	4:175701767-175812191:175812249-176002309:-	1	1			1	0
WDR17	A3	ENSG00000150627	4:176120097-176125104:176120097-176125155:+	1	1	1	1	1	0.885935
WDR17	AF	ENSG00000150627	4:176065834:176066079-176111575:176096485:176096585-176111575:+	1	1	1		1	0.885935
WDR17	AF	ENSG00000150627	4:176065834:176066079-176111575:176096510:176096585-176111575:+	1	1	1		1	1
WDR17	SE	ENSG00000150627	4:176111703-176115796:176115979-176119867:+	1	1	1	1	1	1
SPATA4	A3	ENSG00000150628	4:176193582-176195345:176193553-176195345:-	1	1				0.182503
CCDC102B	A5	ENSG00000150636	18:68715611-68716528:68715361-68716528:+	1	1	0.496641		0	0
CCDC102B	AF	ENSG00000150636	18:68798080:68798181-68836749:68798415:68798452-68836749:+			1	0.297636	1	1
CCDC102B	AF	ENSG00000150636	18:68798080:68798181-68836749:68823374:68823416-68836749:+			1	1	0.181871	0.785241
CCDC102B	AF	ENSG00000150636	18:68798415:68798452-68836749:68823374:68823416-68836749:+				1	0	0
CCDC102B	AL	ENSG00000150636	18:68716594-68718004:68718130:68716594-68836749:68837135:+	1	1	1
CCDC102B	AL	ENSG00000150636	18:68897428-68897578:68897793:68897428-69010934:69011224:+					0.94183	1
CCDC102B	SE	ENSG00000150636	18:68716594-68823366:68823416-68836749:+			1		1	1
CD226	A3	ENSG00000150637	18:69947069-69947361:69946770-69947361:-		1	1		1	1
CNDP1	A5	ENSG00000150656	18:74561018-74562047:74561011-74562047:+						1
CNDP1	SE	ENSG00000150656	18:74559472-74560856:74561018-74562047:+						1
DLG2	A5	ENSG00000150672	11:85626753-85627218:85626753-85627689:-	0.620988	1	0.411211		0.77773	0.211487
DLG2	AF	ENSG00000150672	11:83633325-83682158:83682394:83633325-83725170:83725403:-		1
DLG2	AF	ENSG00000150672	11:83633325-83724856:83724956:83633325-83725170:83725403:-		1
DLG2	AF	ENSG00000150672	11:84251291-84316825:84317339:84251291-84437388:84437809:-	1					1
DLG2	MX	ENSG00000150672	11:83472777-83483253:83483298-83532708:83472777-83484129:83484228-83532708:-	0.829462	1			0
DLG2	SE	ENSG00000150672	11:83471727-83472727:83472777-83484129:-	1				1
DLG2	SE	ENSG00000150672	11:83874488-83930328:83930483-83962885:-	0.208671	0			1	1
PRSS23	A5	ENSG00000150687	11:86941027-86950356:86940913-86950356:+						1
MTMR12	SE	ENSG00000150712	5:32230347-32233773:32233934-32234962:-	1	1	1	0.819967	0.98351	1
MTMR12	SE	ENSG00000150712	5:32274122-32276682:32276742-32312758:-	0.977624	0.90489	0.920944	1	0.949229	0.891787
PPP1R1C	AL	ENSG00000150722	2:182063791-182117207:182117444:182063791-182128974:182129067:+	0.352175	0.30174		1	1
PPP1R1C	AL	ENSG00000150722	2:182063791-182117207:182117444:182063791-182128974:182130166:+	0.584914	0.499214	0	0.806432	1
PPP1R1C	AL	ENSG00000150722	2:182063791-182117207:182117511:182063791-182128974:182129067:+	0	0			1
PPP1R1C	AL	ENSG00000150722	2:182063791-182117207:182117511:182063791-182128974:182130166:+	0	0	0	0	1
PPP1R1C	AL	ENSG00000150722	2:182063791-182117207:182117516:182063791-182128974:182129067:+	0.26518	0.20351	1
PPP1R1C	AL	ENSG00000150722	2:182063791-182117207:182117518:182063791-182128974:182129067:+	0.701357	0.670426	1			1
PPP1R1C	AL	ENSG00000150722	2:182063791-182117207:182117518:182063791-182128974:182130166:+	0.858907	0.824334	0.917035	0		1
PPP1R1C	AL	ENSG00000150722	2:182063791-182117207:182117685:182063791-182128974:182129067:+	0.338003	0.588397	1	1
PPP1R1C	AL	ENSG00000150722	2:182063791-182117207:182117685:182063791-182128974:182130166:+	0.569612	0.767317	0.895379	0.819759
CCT5	A3	ENSG00000150753	5:10254205-10254674:10254205-10254766:+	1	1	1	0.996188	0.999151	0.999494
CCT5	AF	ENSG00000150753	5:10249921:10250445-10254145:10250537:10250893-10254145:+	0.980665	0.975032	0.972782	0.929957	0.95892	0.995291
CCT5	AF	ENSG00000150753	5:10249921:10250445-10254145:10250539:10250893-10254145:+	1	1	1	1	1	1
CCT5	AF	ENSG00000150753	5:10249929:10250045-10254145:10250216:10250445-10254145:+	0.961032	0.976828	0.96878	0.97655	0.966491	0.973458
CCT5	AF	ENSG00000150753	5:10249929:10250045-10254145:10250319:10250445-10254145:+	1	1	1	1	0.998616	0.999559
CCT5	AF	ENSG00000150753	5:10249929:10250045-10254145:10250360:10250445-10254145:+	1	1	1	0.9947	0.99873	0.999256
CCT5	AF	ENSG00000150753	5:10249929:10250045-10254145:10250537:10250893-10254145:+	0.99825	0.996731	0.996096	0.990621	0.995323	0.999478
CCT5	AF	ENSG00000150753	5:10249929:10250045-10254145:10250539:10250893-10254145:+	1	1	1	1	1	1
CCT5	AF	ENSG00000150753	5:10250216:10250445-10254145:10250537:10250893-10254145:+	0.95855	0.878549	0.891577	0.717216	0.880636	0.981201
CCT5	AF	ENSG00000150753	5:10250216:10250445-10254145:10250539:10250893-10254145:+	1	1	1	1	1	1
CCT5	AF	ENSG00000150753	5:10250309:10250445-10254145:10250537:10250893-10254145:+	0.994387	0.989217	0.988472	0.964488	0.987872	0.998547
CCT5	AF	ENSG00000150753	5:10250309:10250445-10254145:10250539:10250893-10254145:+	1	1	1	1	1	1
CCT5	AF	ENSG00000150753	5:10250319:10250445-10254145:10250539:10250893-10254145:+		0			1	1
CCT5	AF	ENSG00000150753	5:10250360:10250445-10254145:10250539:10250893-10254145:+		0		1	1	1
CCT5	AL	ENSG00000150753	5:10250445-10254145:10254584:10250445-10258111:10258140:+					1	1
CCT5	MX	ENSG00000150753	5:10250445-10254145:10254205-10255955:10250445-10254796:10254838-10255955:+	1	1	1	1	0.93311	0.949786
CCT5	SE	ENSG00000150753	5:10254205-10254674:10254838-10255955:+	0.964156	0.979463	0.972602	0.979284	0.969827	0.976044
ATPSCKMT	A5	ENSG00000150756	5:10235261-10236478:10235261-10236522:-	0.757307	0.769854	0.433771	1	1	1
DLAT	A5	ENSG00000150768	11:112025751-112026198:112025624-112026198:+	0.995723	0.82201	1	1	1	0.999016
PIH1D2	A3	ENSG00000150773	11:112071283-112071635:112071232-112071635:-	1	1	1	1	1	1
PIH1D2	AL	ENSG00000150773	11:112064010:112064221-112070436:112067930:112068005-112070436:-			1		1	1
PIH1D2	AL	ENSG00000150773	11:112064013:112064221-112070436:112067930:112068005-112070436:-				1
NKAPD1	A5	ENSG00000150776	11:112075684-112078215:112075650-112078215:+	0.675645		0.626176	1	1	0.378908
NKAPD1	AF	ENSG00000150776	11:112074086:112074358-112075567:112074785:112074916-112075567:+	1	1	1	0.999996	1	1
NKAPD1	AF	ENSG00000150776	11:112074310:112074358-112075567:112074785:112074916-112075567:+	1	1	1	0.99999	1	1
NKAPD1	AF	ENSG00000150776	11:112074331:112074358-112075567:112074785:112074916-112075567:+	1		1	0.999994	1
NKAPD1	RI	ENSG00000150776	11:112074316:112074358-112074887:112074916:+	0.927652	1	0.752108	1	0.889063	0.843527
NKAPD1	SE	ENSG00000150776	11:112075643-112078215:112078315-112080409:+	1	1	1	0.999999	1	1
IL18	SE	ENSG00000150782	11:112150206-112153592:112153603-112154975:-	0.896151	0.765056	0.966206	0.951219	0.942702	0.927425
PTS	AF	ENSG00000150787	11:112226365:112226526-112228594:112228273:112228358-112228594:+	1	0.874423	0.903285	0.683111	1	0.753953
PTS	AL	ENSG00000150787	11:112233233-112233432:112233677:112233233-112235849:112236006:+	1	0.604101	0.417442	0	0.516506	0.288556
PTS	AL	ENSG00000150787	11:112233233-112233432:112233810:112233233-112235849:112236006:+	1	0.949704	0.851745	0.931929	0.315402	0.959689
PTS	AL	ENSG00000150787	11:112233233-112233432:112233909:112233233-112235849:112236006:+	1	0.946456	0.825473	0.776324	0.947442	0.956626
PTS	AL	ENSG00000150787	11:112233233-112233432:112233973:112233233-112235849:112236006:+	1	0.992452	0.981704	0.967226	0.976862	0.984609
PTS	SE	ENSG00000150787	11:112228673-112230208:112230230-112230626:+	0.874296	0.880362	0.92625	0.925638	0.691073	0.791208
PTS	SE	ENSG00000150787	11:112228673-112230626:112230682-112233163:+	0.919463	1	1	1	0.97617	0.884308
CRIM1	AF	ENSG00000150938	2:36356471:36356623-36378357:36369115:36369249-36378357:+	1		0		0.130742	0
CRIM1	SE	ENSG00000150938	2:36356623-36396614:36396787-36441258:+	1	0.907211	0.948777	0.967409	0.974817	0.969907
SEC24D	AF	ENSG00000150961	4:118764917-118766529:118766563:118764917-118768173:118768247:-	1	1	1		1	1
SEC24D	AF	ENSG00000150961	4:118833737-118835941:118836138:118833737-118836551:118836614:-	1	1	1	1	0.966527	0.966347
SEC24D	AF	ENSG00000150961	4:118833737-118835941:118836138:118833737-118838554:118838653:-	1	1	1	1	1	1
SEC24D	AF	ENSG00000150961	4:118833737-118835941:118836138:118833737-118838554:118838670:-	1	1	1	1	0.997037	1
SEC24D	AF	ENSG00000150961	4:118833737-118835941:118836138:118833737-118838554:118838672:-	0.984526	0.98186	1	1	0.996102	0.990448
SEC24D	AF	ENSG00000150961	4:118833737-118835941:118836138:118833737-118838554:118838683:-	1	1	1	1	1	1
SEC24D	AF	ENSG00000150961	4:118833737-118835941:118836171:118833737-118836551:118836614:-	1	1		1	0.706367	0.62454
SEC24D	AF	ENSG00000150961	4:118833737-118835941:118836171:118833737-118838554:118838653:-	1	1		1	1	1
SEC24D	AF	ENSG00000150961	4:118833737-118835941:118836171:118833737-118838554:118838670:-	1	1		1	0.965554	1
SEC24D	AF	ENSG00000150961	4:118833737-118835941:118836171:118833737-118838554:118838672:-	0.522554	0.601932		1	0.95514	0.857282
SEC24D	AF	ENSG00000150961	4:118833737-118835941:118836171:118833737-118838554:118838683:-	1	1		1	1	1
SEC24D	AF	ENSG00000150961	4:118833737-118836551:118836614:118833737-118838554:118838653:-					1	1
SEC24D	AF	ENSG00000150961	4:118833737-118836551:118836614:118833737-118838554:118838670:-					0.920963	1
SEC24D	AF	ENSG00000150961	4:118833737-118836551:118836614:118833737-118838554:118838672:-	0	0			0.898486	0.783135
SEC24D	AF	ENSG00000150961	4:118833737-118836551:118836614:118833737-118838554:118838683:-					1	1
SEC24D	SE	ENSG00000150961	4:118815726-118817264:118817412-118824620:-	0.984784	0.982344	1	1	0.996521	0.991252
ABCB9	A3	ENSG00000150967	12:122948829-122949788:122948708-122949788:-	1	1	0.956434	1	0.987437	1
ABCB9	A3	ENSG00000150967	12:122949904-122950451:122949867-122950451:-	0.163311	1	1	1	1	0
ABCB9	A3	ENSG00000150967	12:122949918-122950451:122949867-122950451:-	0.96398	1	1	1	1	0.994821
ABCB9	A3	ENSG00000150967	12:122949918-122950451:122949904-122950451:-	0.992759	0.982805	0.956434	0.951982	0.987437	1
ABCB9	AF	ENSG00000150967	12:122944519-122944634:122944702:122944519-122946025:122946477:-	0	0			1	1
ABCB9	AF	ENSG00000150967	12:122946222-122947476:122948571:122946222-122948624:122949312:-	1	1	1		0.553461	1
ABCB9	AF	ENSG00000150967	12:122950565-122951476:122953084:122950565-122959635:122959787:-	1	1	0		0.291848
ABCB9	AL	ENSG00000150967	12:122920951:122921043-122932192:122924525:122924810-122932192:-	1	1			1	1
ABCB9	AL	ENSG00000150967	12:122920951:122921043-122932192:122930011:122930171-122932192:-	1	1			0.00818169	0.016248
ABCB9	SE	ENSG00000150967	12:122940284-122940807:122940995-122944391:-	0.931433	0.882979	0.817646	0.936965	0.639636	0.636204
ABCB9	SE	ENSG00000150967	12:122940995-122944391:122944519-122946025:-	1	1	1	1	0.91175	0.956751
UBC	A3	ENSG00000150991	12:124913774-124914005:124913765-124914005:-	1	1	1	1	1	1
UBC	A3	ENSG00000150991	12:124913774-124914587:124913765-124914587:-	1	0.99959	0.998439	1	0.998762	0.999411
UBC	A5	ENSG00000150991	12:124913774-124914005:124913774-124914041:-	1	1	1	1	1	1
UBC	A5	ENSG00000150991	12:124913774-124914094:124913774-124914298:-	1					1
UBC	AF	ENSG00000150991	12:124913774-124914005:124914074:124913774-124914094:124914304:-	0.994903	1	1	1	1	0.996939
UBC	AF	ENSG00000150991	12:124913774-124914005:124914074:124913774-124914298:124914443:-	1	1	1	1	1	1
UBC	AF	ENSG00000150991	12:124913774-124914005:124914074:124913774-124914370:124914591:-	0.985873	0.988014	0.983742	0.975653	0.993022	0.993649
UBC	AF	ENSG00000150991	12:124913774-124914005:124914074:124913774-124914587:124914601:-	0.991661	0.995239	0.989222	1	1	0.99258
UBC	AF	ENSG00000150991	12:124913774-124914005:124914141:124913774-124914298:124914443:-		1				1
UBC	AF	ENSG00000150991	12:124914762-124915166:124915303:124914762-124917216:124917368:-	1	0.835319	0.355658	0	1	1
ITPR1	AF	ENSG00000150995	3:4795000:4795187-4800425:4799795:4800003-4800425:+	0.921076	1	1		0.792445	1
ITPR1	AF	ENSG00000150995	3:4795000:4795187-4800425:4799799:4800031-4800425:+	1	1	1		1	1
ITPR1	AF	ENSG00000150995	3:4795000:4795187-4800425:4800205:4800299-4800425:+	0.540188	0.0225784	1		1	1
ITPR1	AF	ENSG00000150995	3:4799795:4800003-4800425:4800205:4800299-4800425:+	0.0914584	0			1
ITPR1	SE	ENSG00000150995	3:4652218-4653842:4653886-4658124:+	0	1	1		0.593999	0.687227
SLC7A11	SE	ENSG00000151012	4:138180790-138182297:138182393-138183202:-	1	1	1	1	1	1
SLC7A11	SE	ENSG00000151012	4:138183305-138185121:138185244-138214585:-	1	1	1	1	1	1
ENKUR	SE	ENSG00000151023	10:24995869-24999401:24999546-25015860:-	1	1	1	1	1	1
CACNA2D4	A3	ENSG00000151062	12:1800052-1800386:1799688-1800386:-					1	1
CACNA2D4	A5	ENSG00000151062	12:1800438-1801043:1800438-1801049:-	1	1			1	1
CACNA2D4	AF	ENSG00000151062	12:1914935-1915193:1915227:1914935-1918247:1918473:-	1	1				1
CACNA2D4	AF	ENSG00000151062	12:1914935-1915193:1915227:1914935-1918247:1918531:-	1	1				1
CACNA2D4	AF	ENSG00000151062	12:1914935-1915193:1915227:1914935-1918247:1918546:-	1	1			0	1
CACNA2D4	AF	ENSG00000151062	12:1914935-1915193:1915227:1914935-1918247:1918637:-	0.473506	1				1
CACNA2D4	AF	ENSG00000151062	12:1914935-1915193:1915227:1914935-1918247:1918666:-	1	1			0	0.142134
CACNA2D4	AF	ENSG00000151062	12:1914935-1915193:1915227:1914935-1918247:1918836:-	0.411428	1				1
CACNA2D4	RI	ENSG00000151062	12:1799675:1799688-1800386:1800438:-					1	1
CACNA2D4	SE	ENSG00000151062	12:1801118-1801574:1801644-1810278:-	1	0.77871			0.375894	0.398589
CACNA2D4	SE	ENSG00000151062	12:1810340-1810543:1810587-1811662:-	1	0.77871			0.739479	0.843999
CACNA2D4	SE	ENSG00000151062	12:1810587-1811662:1811723-1840739:-	0.686121	1			1	1
CACNA2D4	SE	ENSG00000151062	12:1846689-1853951:1854044-1856012:-	1	1			1	1
CACNA2D4	SE	ENSG00000151062	12:1860206-1874604:1874675-1875251:-	1	1			0.898923	1
CACNA2D4	SE	ENSG00000151062	12:1875337-1878315:1878389-1878956:-	1	1			1	1
CACNA2D4	SE	ENSG00000151062	12:1875337-1878315:1878441-1878956:-	1
DCP1B	AF	ENSG00000151065	12:1965693-1966080:1966141:1965693-1967844:1967910:-		1			1
THRB	A5	ENSG00000151090	3:24337371-24494652:24337371-24494795:-	1	1	0.883053	1	1	1
THRB	A5	ENSG00000151090	3:24337371-24494687:24337371-24494795:-	1	1	0.587148	1	1	1
THRB	AF	ENSG00000151090	3:24337371-24494652:24494822:24337371-24495133:24495282:-	0.764807	0.437331	0.923727	1	0.718471	1
THRB	AF	ENSG00000151090	3:24337371-24494687:24494771:24337371-24494795:24495005:-		1	0		1	1
THRB	MX	ENSG00000151090	3:24190334-24228938:24229001-24337300:24190334-24297226:24297371-24337300:-	1	1	0.892598	1	1	1
THRB	SE	ENSG00000151090	3:24337371-24348558:24348614-24494795:-			0			1
NGLY1	A5	ENSG00000151092	3:25719635-25720014:25719635-25720130:-	1	0.841888	1	1	0.990151	1
NGLY1	AF	ENSG00000151092	3:25778688-25782893:25783414:25778688-25789861:25790039:-		0.426039	0		1	0.999999
NGLY1	AF	ENSG00000151092	3:25778688-25783260:25783381:25778688-25784043:25784156:-	0.542063	1	1	0	0.931947	0.803432
NGLY1	AF	ENSG00000151092	3:25778688-25783260:25783381:25778688-25789861:25790039:-	1	0.856822	0.999968		1	1
NGLY1	AF	ENSG00000151092	3:25778688-25783260:25783414:25778688-25789861:25790039:-	1	0.627971	0.999905	1	1	1
NGLY1	AF	ENSG00000151092	3:25778688-25783260:25783438:25778688-25784043:25784156:-	0.936852	1	1	0.870957	0.985974	0.982404
NGLY1	AF	ENSG00000151092	3:25778688-25783260:25783438:25778688-25789861:25790039:-	1	0.966241	0.999998	1	1	1
NGLY1	AF	ENSG00000151092	3:25778688-25783260:25783498:25778688-25789861:25790039:-		0	0.999959			1
NGLY1	AF	ENSG00000151092	3:25778688-25783260:25783551:25778688-25784043:25784156:-	0.58167	1	1	0.884255	0.971967	0.982369
NGLY1	AF	ENSG00000151092	3:25778688-25783260:25783551:25778688-25789861:25790039:-	1	0.778456	0.999999	1	1	1
NGLY1	AF	ENSG00000151092	3:25778688-25784043:25784156:25778688-25789861:25790039:-	1	0	0	1	1	0.999999
NGLY1	MX	ENSG00000151092	3:25733982-25736004:25736149-25737334:25733982-25736309:25736400-25737334:-	0.935059	0.847026	0.960093	1	0.884592	0.935918
NGLY1	SE	ENSG00000151092	3:25729318-25732319:25732483-25733872:-	0.933723	0.885691	0.973462	0.970578	0.961328	0.972853
NGLY1	SE	ENSG00000151092	3:25737455-25739577:25739799-25751098:-	0.956058	1	1	1	1	1
OXSM	AF	ENSG00000151093	3:25783073:25783280-25790990:25790094:25790147-25790990:+	1	1
OXSM	AF	ENSG00000151093	3:25783073:25783280-25790990:25790786:25790816-25790990:+	1	1		0		0
OXSM	AF	ENSG00000151093	3:25790080:25790147-25790990:25790480:25790816-25790990:+	0.942799	0.96651	0.933455	0.792134	0.930112	0.9254
OXSM	AF	ENSG00000151093	3:25790080:25790147-25790990:25790786:25790816-25790990:+	1	1	1	0.888451	1	0.964299
OXSM	AF	ENSG00000151093	3:25790090:25790147-25790990:25790786:25790816-25790990:+	1	1	1	0.345777	1	0.852285
OXSM	AL	ENSG00000151093	3:25783280-25784064:25784109:25783280-25789767:25789986:+	0	0	0		1
OXSM	AL	ENSG00000151093	3:25783280-25784064:25784109:25783280-25790990:25791680:+	0	0			1
OXSM	AL	ENSG00000151093	3:25783280-25789767:25789986:25783280-25790990:25791680:+	0.265347	0.740806	1
OXSM	RI	ENSG00000151093	3:25790990:25791315-25791770:25791997:+	0.950713	0.915655	0.932175	0.93777	0.766585	0.823985
OXSM	RI	ENSG00000151093	3:25790990:25791696-25791946:25791997:+	1	1	1	1	1	1
UEVLD	AF	ENSG00000151116	11:18578808-18579428:18579518:18578808-18588613:18588706:-		0.999952			0	0
UEVLD	MX	ENSG00000151116	11:18566482-18570214:18570377-18578724:18566482-18575347:18575412-18578724:-	1	1	1	0	0.810086	0.527746
UEVLD	SE	ENSG00000151116	11:18532487-18534330:18534453-18536406:-	0.780769	0.857287	0.857712	1	0.884733	0.847258
UEVLD	SE	ENSG00000151116	11:18532487-18536406:18536469-18544623:-	1	0.909762	0.916191		1	0.966311
UEVLD	SE	ENSG00000151116	11:18544796-18546880:18547050-18558228:-	1	0.986042	0.987151	1	1	0.994703
UEVLD	SE	ENSG00000151116	11:18565010-18566347:18566482-18575347:-	1	0.916386	0.544702	1	1	0.984373
UEVLD	SE	ENSG00000151116	11:18566482-18570214:18570377-18575347:-	0.969196	0.862813	0.984186	0.931607	0.85761	0.645694
UEVLD	SE	ENSG00000151116	11:18570377-18575347:18575412-18578724:-	0.812335	0.999999	0.882036	1	0.903514	0.89979
UEVLD	SE	ENSG00000151116	11:18575412-18578724:18578808-18588613:-	0.971651	0.877444	0.958943	1	0.915865	0.746925
TMEM86A	A3	ENSG00000151117	11:18698907-18699811:18698907-18699818:+					1
TMEM86A	AF	ENSG00000151117	11:18698791:18698907-18700933:18700594:18700734-18700933:+	0.765523	1	1	1	0.562271	1
C12orf45	SE	ENSG00000151131	12:104988253-104991712:104991848-104994478:+	0.783391	0.683567	1	0.659428	0.738582	0.804675
TMEM263	AF	ENSG00000151135	12:106955719:106956065-106967111:106956785:106957149-106967111:+	1	0.989915	1	1	0.962891	0.979227
BTBD11	AF	ENSG00000151136	12:107318413:107320075-107520487:107320588:107320635-107520487:+	0.658396	1
BTBD11	AF	ENSG00000151136	12:107318421:107320075-107520487:107320588:107320635-107520487:+	0.596189	1	1
BTBD11	SE	ENSG00000151136	12:107320075-107520487:107520636-107543935:+	1	1	1
UBE3B	A3	ENSG00000151148	12:109533558-109533657:109533558-109533948:+	0.827844	0.417171	0.618045	0.891961	0.865196	0.897073
UBE3B	A5	ENSG00000151148	12:109478109-109481637:109477776-109481637:+	0.935535	0.977253	0.925711	1	0.939779	0.928796
UBE3B	AL	ENSG00000151148	12:109533558-109533657:109534538:109533558-109534591:109534654:+	1	0.745191	0.912325	0.894733	0.777934	0.866141
UBE3B	SE	ENSG00000151148	12:109477764-109481637:109481742-109483531:+	0.946823	0.96009	0.990662	1	0.981447	1
UBE3B	SE	ENSG00000151148	12:109507735-109509596:109509714-109510344:+	1	0.980958	1	1	0.979508	1
ANK3	A3	ENSG00000151150	10:60134373-60137342:60134358-60137342:-	0.970922	0		1	0.961181	0
ANK3	A5	ENSG00000151150	10:60068009-60068637:60068009-60068649:-	1	1	1	1	1	1
ANK3	A5	ENSG00000151150	10:60068009-60068637:60068009-60069978:-	1	1	1	1	1	1
ANK3	A5	ENSG00000151150	10:60068009-60068637:60068009-60073872:-	1	1	1	1	0.53813	1
ANK3	AF	ENSG00000151150	10:60139087-60139338:60139400:60139087-60139415:60139756:-					1
ANK3	AF	ENSG00000151150	10:60139087-60139338:60139400:60139087-60139985:60140040:-		0			1
ANK3	AF	ENSG00000151150	10:60279639-60389425:60389730:60279639-60572465:60572663:-	0.338102	0.26889	1	1	0.347125	1
ANK3	AF	ENSG00000151150	10:60279639-60389425:60389730:60279639-60572465:60572909:-	0.822599	0.798359	1	1	0.645542	0.418204
ANK3	AL	ENSG00000151150	10:60059700:60059826-60063111:60059940:60060006-60063111:-	1			1
ANK3	SE	ENSG00000151150	10:60059430-60059698:60060006-60063111:-	0.99437	0.991824	0.994466	0.970162	0.9795	0.996287
ANK3	SE	ENSG00000151150	10:60139087-60145968:60146021-60166824:-	0.984767	0.933984	1		0	0
ANK3	SE	ENSG00000151150	10:60139087-60166591:60166653-60166824:-	0.99521	0.991134	1	1	0.976856	0.968928
ANK3	SE	ENSG00000151150	10:60146021-60166591:60166653-60166824:-	0.123131	0.591558	0		1
RAD9B	A3	ENSG00000151164	12:110522411-110530525:110522411-110531574:+	1	0.62129	0.904307	0.596834	1	1
RAD9B	A5	ENSG00000151164	12:110502376-110503806:110502354-110503806:+	1	1	0.563778		1
RAD9B	A5	ENSG00000151164	12:110502383-110503806:110502354-110503806:+	1	1	0.569007	1	1	1
RAD9B	A5	ENSG00000151164	12:110502383-110503806:110502376-110503806:+	0.343963	0.902241	0.505322	1	0.606168	1
RAD9B	A5	ENSG00000151164	12:110502439-110503806:110502354-110503806:+	1		0	1	1
RAD9B	A5	ENSG00000151164	12:110502439-110503806:110502376-110503806:+	0.426517	0	0	1	0.879938
RAD9B	AF	ENSG00000151164	12:110501655:110501730-110503806:110502200:110502354-110503806:+	1	1	0.907114	1	1	1
RAD9B	AF	ENSG00000151164	12:110501655:110501730-110503806:110502239:110502383-110503806:+	1	0.811208	1	1	1	1
RAD9B	AF	ENSG00000151164	12:110501655:110501730-110503806:110502291:110502376-110503806:+	0.803523	1	0.883127	1	1	1
RAD9B	AF	ENSG00000151164	12:110501655:110501730-110503806:110502291:110502383-110503806:+	0.886366	0.920596	0.909266	0.828889	0.947577	0.916104
RAD9B	AF	ENSG00000151164	12:110501655:110501730-110503806:110502314:110502383-110503806:+	1	0.926912	0.965811	0.877618	1	1
RAD9B	AF	ENSG00000151164	12:110501655:110501730-110503806:110502328:110502383-110503806:+	1	1	1	1	1	1
RAD9B	AF	ENSG00000151164	12:110501655:110501730-110503806:110502331:110502376-110503806:+	1	0.958675	1	1	0.965303	1
RAD9B	AF	ENSG00000151164	12:110501655:110501730-110503806:110502343:110502439-110503806:+	0.846126	1	1	0.709212	0.791494	1
RAD9B	RI	ENSG00000151164	12:110530525:110530633-110531574:110532086:+	1	0.156274	1		1
RAD9B	SE	ENSG00000151164	12:110506693-110515050:110515156-110518676:+	1	0.926912	0.965811	0.877618	1	1
PLBD2	SE	ENSG00000151176	12:113358890-113369116:113369209-113372649:+	1	1	1	1	1	1
PLBD2	SE	ENSG00000151176	12:113384265-113384851:113384946-113385212:+	0.907555	0.897908	0.889824	0.971368	0.895288	0.922432
DLG5	A3	ENSG00000151208	10:77807944-77809547:77807936-77809547:-	0.992126	0.993598	0.998022	0.989625	0.989176	1
MAT1A	SE	ENSG00000151224	10:80280792-80283916:80284038-80285512:-	0.610727	1	1
GXYLT1	SE	ENSG00000151233	12:42119171-42129759:42129851-42144426:-	0.484695	0.562702	0.783134	0.734719	0.71111	0.90709
TWF1	SE	ENSG00000151239	12:43802464-43804495:43804572-43806221:-	1	1	1	1	1	1
EIF4E	AF	ENSG00000151247	4:98901982-98928895:98929092:98901982-98929095:98929101:-	0.958397	0.961726	0.969011	1	0.972501	0.970921
EIF4E	AF	ENSG00000151247	4:98901982-98928895:98929092:98901982-98929095:98929125:-	0.928394	0.965152	1	1	0.825696	0.979415
EIF4E	AF	ENSG00000151247	4:98901982-98928895:98929092:98901982-98929095:98929128:-	0.996162	1	0.990227	0.982807	0.971837	0.973883
EIF4E	AF	ENSG00000151247	4:98901982-98928895:98929092:98901982-98929095:98930637:-	0.897044	0.910799	0.903786	0.903378	0.909029	0.916039
EIF4E	SE	ENSG00000151247	4:98881142-98884922:98885061-98887079:-	0.965211	0.966478	0.973501	1	0.979593	0.974848
MAGI1	AF	ENSG00000151276	3:65493631-65597681:65597735:65493631-65597815:65597886:-		1			1
MAGI1	SE	ENSG00000151276	3:65364946-65375745:65375945-65379261:-	0.963303	0.968751	0.856958	0.869419	0.88461	0.876318
MAGI1	SE	ENSG00000151276	3:65442849-65448022:65448057-65453258:-	0.708304	0.835291	1	1	1	0.967778
TEX30	SE	ENSG00000151287	13:102766580-102767273:102767478-102768260:-	0.826845	0.817184	0.807054	0.948475	0.796207	0.816532
CSNK1G3	AF	ENSG00000151292	5:123512260:123512570-123553107:123545415:123545841-123553107:+	0	1	0.237038		1	1
CSNK1G3	SE	ENSG00000151292	5:123512570-123545417:123545841-123553107:+	1	0.98479	0.952556	1	0.99328	0.960643
SRFBP1	AL	ENSG00000151304	5:122022407-122026942:122028619:122022407-122075315:122075570:+	0.891251	0.950123	0.977995	0.867545	0.897837	0.875777
AKAP6	AF	ENSG00000151320	14:32473757:32474558-32535554:32494271:32494374-32535554:+	1	1		1	1
AKAP6	AF	ENSG00000151320	14:32473757:32474558-32535554:32495072:32495404-32535554:+	1	1		1	1
AKAP6	SE	ENSG00000151320	14:32773893-32821402:32824815-32829848:+	1	0.84547	0.762449	1	1	0.684001
NPAS3	A5	ENSG00000151322	14:33797581-33799734:33797572-33799734:+	0.908497	0.867549	1		0.741061	0.867818
NPAS3	AF	ENSG00000151322	14:32934933:32935003-33215182:32939272:32939366-33215182:+	1	1			1	1
NPAS3	AF	ENSG00000151322	14:32934933:32935003-33215182:32939317:32939366-33215182:+	1	1			1	1
FAM177A1	AF	ENSG00000151327	14:35046403:35046628-35053278:35046681:35047084-35053278:+	1	0.92575	0.930703	0.731959	0.850483	0.943887
FAM177A1	AL	ENSG00000151327	14:35046628-35050033:35050396:35046628-35053278:35053408:+	0.943775	0.865785	0.982108	1	0.94097	0.997523
MBIP	A3	ENSG00000151332	14:36299190-36300785:36299187-36300785:-	0.905934	0.849623	0.890448	0.793116	0.891423	0.854938
MBIP	AF	ENSG00000151332	14:36316812-36319585:36319870:36316812-36320460:36320624:-			1		0
MBIP	SE	ENSG00000151332	14:36300823-36308092:36308189-36311573:-	0.918358	0.891183	0.931986	1	0.738918	0.826598
MBIP	SE	ENSG00000151332	14:36314915-36316693:36316812-36320460:-	1	1	1	1	1	0.981653
MIPOL1	A3	ENSG00000151338	14:37247907-37266938:37247907-37266951:+	1	0.979825	1	0.78824	0.894244	0.893381
MIPOL1	AF	ENSG00000151338	14:37198010:37198104-37247103:37219552:37219691-37247103:+	0.814126	0.977454	0.827169	0.473908	0.851384	1
MIPOL1	MX	ENSG00000151338	14:37308519-37369517:37369624-37422855:37308519-37396976:37397014-37422855:+	0.855786	1	0.95756	1	1	1
MIPOL1	SE	ENSG00000151338	14:37198104-37219553:37219691-37227726:+	0.869787	0.855046	0.808697	0	0.52488	0.595933
MIPOL1	SE	ENSG00000151338	14:37198104-37247103:37247240-37247829:+	0.799567	1	1	1	1	1
EXT2	AF	ENSG00000151348	11:44095549:44095852-44107683:44096197:44096321-44107683:+	0.999968	0.99999	0.377594	0.99987	1	0.54728
EXT2	AF	ENSG00000151348	11:44095717:44095852-44107683:44096197:44096321-44107683:+	0.999996	0.999999	0.716903	0.999968	1	0.815591
EXT2	SE	ENSG00000151348	11:44171742-44197829:44198018-44206793:+	1	1	1	1	0.994133	1
EXT2	SE	ENSG00000151348	11:44234243-44236293:44236375-44244149:+	1	1	1	1	0.96389	0.972489
TMEM18	AF	ENSG00000151353	2:675630-676574:676704:675630-677289:677439:-	0.819508	0.850905	0.829116	0.799526	0.894922	0.864731
KCTD14	AF	ENSG00000151364	11:78038758-78046061:78046191:78038758-78079579:78080219:-	1					1
KCTD14	SE	ENSG00000151364	11:78038758-78072998:78073141-78079579:-						1
NDUFC2	A3	ENSG00000151366	11:78073141-78079579:78073072-78079579:-	0.968402	0.952482	0.989691	1	0.967843	0.982652
NDUFC2	SE	ENSG00000151366	11:78070036-78072998:78073141-78079579:-	0.824276	0.846669	0.922427	1	0.796368	0.881818
ME3	AL	ENSG00000151376	11:86457579:86457759-86465091:86464082:86464128-86465091:-			1		0	0.215448
NUBPL	AF	ENSG00000151413	14:31561385:31561547-31562068:31561624:31561742-31562068:+		1	1		1
NUBPL	AF	ENSG00000151413	14:31561395:31561547-31562068:31561624:31561742-31562068:+	1	1	1	1	1	1
NUBPL	AF	ENSG00000151413	14:31561398:31561547-31562068:31561624:31561742-31562068:+	1
NUBPL	AF	ENSG00000151413	14:31561436:31561547-31562068:31561624:31561742-31562068:+					1	1
NUBPL	AF	ENSG00000151413	14:31561491:31561547-31562068:31561624:31561742-31562068:+	1	1	1	1	1	1
NUBPL	AL	ENSG00000151413	14:31673574-31703117:31703177:31673574-31787780:31787793:+					1	1
NUBPL	AL	ENSG00000151413	14:31673574-31703117:31703177:31673574-31787780:31787822:+					1	1
NUBPL	SE	ENSG00000151413	14:31673574-31787780:31787873-31826629:+	0.85309	1	1	1	1	1
NEK7	A5	ENSG00000151414	1:198157276-198232553:198157096-198232553:+	0.990052	1	1	1	1	1
NEK7	AF	ENSG00000151414	1:198156963:198157276-198232553:198206874:198207224-198232553:+	1	1	1	0.973124	1	1
NEK7	AF	ENSG00000151414	1:198156963:198157276-198232553:198220799:198221110-198232553:+	0.939409	0.991616	0.993576	1	0.988859	1
NEK7	AF	ENSG00000151414	1:198156994:198157276-198220999:198208538:198208588-198220999:+	1	1	1		0.731389
NEK7	AF	ENSG00000151414	1:198156998:198157096-198232553:198157121:198157276-198232553:+	1
NEK7	AF	ENSG00000151414	1:198156998:198157096-198232553:198206874:198207224-198232553:+	1			0
NEK7	AL	ENSG00000151414	1:198232637-198245189:198245349:198232637-198253040:198253168:+				0	1
FER	AF	ENSG00000151422	5:108747822:108748000-108768093:108748962:108748993-108768093:+	1	0.952387	1	0.845627	1	0.981111
FER	AF	ENSG00000151422	5:108747822:108748000-108768093:108748967:108748993-108768093:+	0.485115	0.407091	0.895521	0.947846	0.874831	0.902368
FER	AF	ENSG00000151422	5:108897648:108897848-108946130:108924606:108924789-108946130:+	0.527433	0			1	1
FER	AF	ENSG00000151422	5:108897648:108897848-108946130:108924608:108924789-108946130:+	1	0	0		1	1
FER	SE	ENSG00000151422	5:108748000-108768093:108768238-108798124:+	1	0.652114	0.628595	1	0.724804	0.576345
VIPAS39	A3	ENSG00000151445	14:77457365-77457495:77457361-77457495:-	0.516781	1	1	1	1	1
VIPAS39	A3	ENSG00000151445	14:77457413-77457495:77457361-77457495:-	0.673707	1		1	1
VIPAS39	A5	ENSG00000151445	14:77454102-77457095:77454102-77457318:-	1	1	1	1	1	1
VIPAS39	SE	ENSG00000151445	14:77449752-77451187:77451333-77453299:-	1	0.991459	0.965941	1	0.985769	0.965718
ANKRD50	SE	ENSG00000151458	4:124678905-124710000:124711274-124712458:-	1	1	1	1	1	0.979087
UPF2	AF	ENSG00000151461	10:12035441-12042755:12042834:12035441-12042914:12043170:-	0.961855	0.970604	0.934757	0.893454	0.981679	1
CDC123	A3	ENSG00000151465	10:12246277-12249581:12246277-12250311:+	0.659212	0.811413	0.905447	0.585415	0.980763	0.900778
CDC123	SE	ENSG00000151465	10:12210322-12215740:12215835-12217361:+	0.968219	0.979167	0.993763	0.990134	0.965668	0.956689
CDC123	SE	ENSG00000151465	10:12235123-12237144:12237266-12238457:+	0.995951	0.990276	0.989123	1	0.985591	0.982321
CDC123	SE	ENSG00000151465	10:12238485-12246149:12246277-12249581:+	0.996293	0.987663	0.992996	0.959234	0.970526	0.964618
CDC123	SE	ENSG00000151465	10:12246277-12249581:12249718-12250311:+	0.991434	0.996445	0.998177	0.992609	0.999263	0.997192
SCLT1	A5	ENSG00000151466	4:129082373-129093070:129082373-129093143:-	0.874938	0.741885	0.983942	1	0.956693	0.887525
SCLT1	SE	ENSG00000151466	4:128959777-128965227:128965318-128970378:-	0.940814	0.946259	0.940353	0.935964	0.978408	0.986625
FRMD4A	AF	ENSG00000151474	10:13858912-13971656:13972369:13858912-14008060:14008533:-						1
FRMD4A	AF	ENSG00000151474	10:14330183-14330597:14330884:14330183-14462068:14462094:-	1	1	1	1	0.835702	0.812946
FRMD4A	AL	ENSG00000151474	10:13675038:13675044-13693482:13684036:13684864-13693482:-	1	0.784097			0.724806	0.848236
PTPRO	SE	ENSG00000151490	12:15549226-15551551:15551671-15557455:+			1	1
EPS8	A5	ENSG00000151491	12:15682972-15684169:15682972-15684197:-	0	0	1
EPS8	MX	ENSG00000151491	12:15682972-15684169:15684302-15789161:15682972-15787963:15788010-15789161:-			1
EPS8	MX	ENSG00000151491	12:15682972-15684197:15684302-15789161:15682972-15787963:15788010-15789161:-	1	1
EPS8	SE	ENSG00000151491	12:15662099-15665756:15665892-15666440:-	1	0.00197123	1	1	0.299453	0.0142861
ACAD8	AF	ENSG00000151498	11:134253548:134253709-134257088:134256583:134256648-134257088:+	0.881267	0.758879	0.153147	0.387467	0.719111	0.645743
ACAD8	AF	ENSG00000151498	11:134253548:134253709-134257088:134256610:134256648-134257088:+	1	1	1	1	1	1
ACAD8	AF	ENSG00000151498	11:134253561:134253709-134259008:134257747:134258624-134259008:+	1	0.910866	0.799564		0.826225	0.870933
ACAD8	AL	ENSG00000151498	11:134259745-134260029:134260552:134259745-134261044:134261179:+			0	0	1	1
ACAD8	SE	ENSG00000151498	11:134253709-134256548:134256648-134257088:+	0.927079	0.94515	0.989961	0.944893	0.851472	0.888552
ACAD8	SE	ENSG00000151498	11:134253709-134258515:134258624-134259008:+	0.0810335	0.274779	0.629774	1	0.735428	0.577382
ACAD8	SE	ENSG00000151498	11:134256648-134257088:134257257-134258515:+	0.969415	0.93853	0.95552	0.981207	0.947495	0.944168
ACAD8	SE	ENSG00000151498	11:134257257-134258515:134258624-134259008:+	0.950299	0.949131	0.959994	1	0.947892	0.926519
THYN1	A3	ENSG00000151500	11:134250343-134251130:134250338-134251130:-	1	0.974953	0.995039	0.990952	0.992193	1
VPS26B	SE	ENSG00000151502	11:134225345-134234897:134235053-134239991:+	1	0.957165	0.980081	0.97456	0.909094	0.923068
NCAPD3	SE	ENSG00000151503	11:134210454-134216936:134217098-134220572:-	1	1	1	1	0.92238	0.903975
VTI1A	AL	ENSG00000151532	10:112464657-112484969:112485291:112464657-112527087:112527405:+					1
QDPR	AL	ENSG00000151552	4:17487105:17487236-17501719:17490041:17490745-17501719:-			1	0	0.943659	0.96591
QDPR	SE	ENSG00000151552	4:17487236-17490662:17490745-17501719:-	1	1	0.816798	1	0.854267	0.681733
QDPR	SE	ENSG00000151552	4:17490745-17492232:17492340-17501719:-	0.865045	0.931052	0.851972	0.865218	0.833427	0.849148
QDPR	SE	ENSG00000151552	4:17504475-17509271:17509363-17511950:-	0.903916	0.938169	0.873517	0.911058	0.839851	0.788983
FAM160B1	A3	ENSG00000151553	10:114861334-114861435:114861334-114863649:+	0.93241	1	1	1	1	1
FAM160B1	AL	ENSG00000151553	10:114861334-114861435:114864717:114861334-114899490:114899832:+	0.978598	1	0.975733	1	1	1
ANO4	SE	ENSG00000151572	12:101048401-101079193:101079275-101086660:+		1
TEX9	AL	ENSG00000151575	15:56373504-56374154:56374623:56373504-56391243:56391418:+	0.593534	0.60268	0.803739		1	0.790403
QTRT2	A5	ENSG00000151576	3:114057106-114065237:114057021-114065237:+	1	1	0.902887	1	0.965633	1
QTRT2	A5	ENSG00000151576	3:114065457-114066228:114065278-114066228:+	1	1	1	1	1	1
QTRT2	AF	ENSG00000151576	3:114056735:114056864-114065237:114056967:114057021-114065237:+	1	1	0.941387	1	0.973622	1
QTRT2	AL	ENSG00000151576	3:114066283-114067987:114068324:114066283-114070626:114070806:+			1
QTRT2	SE	ENSG00000151576	3:114066283-114067987:114068063-114070626:+	0.965144	0.981221	0.981998	0.972592	0.982483	0.990979
QTRT2	SE	ENSG00000151576	3:114068063-114070626:114070838-114076743:+	1	1	1	1	1	1
ZNF827	A5	ENSG00000151612	4:145870478-145885678:145870478-145886033:-	0.231123	1	1	1	1	1
ZNF827	SE	ENSG00000151612	4:145761598-145763090:145763122-145764988:-	1	0.607849	0.240394	0	0.356624	0.538058
ZNF827	SE	ENSG00000151612	4:145892415-145902166:145903215-145938365:-	1	1	1	1	1	1
EDNRA	AF	ENSG00000151617	4:147480932:147481376-147519851:147485682:147486101-147519851:+					1
EDNRA	AF	ENSG00000151617	4:147485834:147486101-147532506:147531643:147531730-147532506:+	0				1
EDNRA	SE	ENSG00000151617	4:147519978-147532506:147532704-147535877:+					1
NR3C2	SE	ENSG00000151623	4:148152613-148154551:148154901-148194746:-	1	1	1		1	1
AKR1C2	AL	ENSG00000151632	10:5005995:5006052-5007407:5006462:5006592-5007407:-	1	1	1	0.485403	1	1
DPYSL4	SE	ENSG00000151640	10:132197101-132198415:132198483-132198851:+	0.892995	0.960199			1
DPYSL4	SE	ENSG00000151640	10:132202116-132202646:132202825-132203762:+	0.892995	0.960199			1
ADAM8	A3	ENSG00000151651	10:133271070-133271200:133271064-133271200:-	0.908647	1	0.811441	0.797355	0.965776	0.983209
ADAM8	A3	ENSG00000151651	10:133273443-133273762:133273430-133273762:-	0.969403	0.934416	0.910942	0.937063	0.974476	0.984539
ADAM8	AF	ENSG00000151651	10:133275587-133275706:133275994:133275587-133276772:133276850:-		1	1	0.354388	0.33638	0.360859
ADAM8	AF	ENSG00000151651	10:133275587-133275706:133275994:133275587-133276772:133276856:-	0	1	1	1	0.602644	0.477945
ADAM8	AF	ENSG00000151651	10:133275587-133275706:133275994:133275587-133276772:133276857:-		0.492555	1	1	0.697513	0.416316
ADAM8	SE	ENSG00000151651	10:133263233-133263688:133263765-133267352:-	0.969403	0.920909	0.907144	0.93249	0.973916	0.986469
ADAM8	SE	ENSG00000151651	10:133269529-133269897:133269974-133270360:-	0.969403	0.920909	0.907144	0.93249	0.973916	0.986469
ADAM8	SE	ENSG00000151651	10:133274235-133275484:133275587-133276772:-	0.971873	0.920909	0.907144	0.93249	0.974176	0.986576
ITIH2	MX	ENSG00000151655	10:7703518-7705108:7705182-7709022:7703518-7707201:7707233-7709022:+		1	1		1	0.171171
KIN	A3	ENSG00000151657	10:7756142-7759890:7754069-7759890:-	0.904421	0.963584	1	1	0.834662	0.815754
PIGF	SE	ENSG00000151665	2:46612344-46613694:46613785-46614937:-	0.934233	0.980016	1	0.947216	1	0.973209
ANKAR	AF	ENSG00000151687	2:189674290:189674830-189689527:189676427:189677091-189689527:+	1	1	1	1	0.711791	1
ANKAR	AF	ENSG00000151687	2:189674290:189674830-189689527:189676938:189677091-189689527:+	1	0.563783	1	1	1	1
ANKAR	AF	ENSG00000151687	2:189674607:189674830-189689527:189676427:189677091-189689527:+	1	1	1	1	0.920461	1
ANKAR	AF	ENSG00000151687	2:189674607:189674830-189689527:189676938:189677091-189689527:+	1	0.84204	1	1	1	1
ANKAR	AL	ENSG00000151687	2:189744788-189746380:189746644:189744788-189752935:189753140:+	0.206458	0.330676	1	1	0.195928	0.454929
ANKAR	AL	ENSG00000151687	2:189744788-189746380:189746650:189744788-189752935:189753140:+	0	0.390612		1	0.532356	0
INPP1	A5	ENSG00000151689	2:190344078-190360039:190344074-190360039:+	0		0.58927		1
INPP1	AF	ENSG00000151689	2:190343570:190343961-190360039:190344079:190344218-190360039:+	1	1	1	1	1	1
INPP1	AF	ENSG00000151689	2:190343570:190343961-190360039:190356517:190356617-190360039:+	1	1	1	1	1	1
INPP1	AF	ENSG00000151689	2:190343570:190343961-190360039:190356536:190356808-190360039:+	1	1	1	1	1	1
INPP1	AF	ENSG00000151689	2:190343918:190344078-190360039:190344079:190344218-190360039:+			1		1
INPP1	AF	ENSG00000151689	2:190343918:190344078-190360039:190356517:190356617-190360039:+			1		1
INPP1	AF	ENSG00000151689	2:190343918:190344078-190360039:190356536:190356808-190360039:+			1		1
INPP1	AF	ENSG00000151689	2:190343942:190344074-190360039:190344079:190344218-190360039:+	1		1
INPP1	AF	ENSG00000151689	2:190343942:190344074-190360039:190356517:190356617-190360039:+	1		1
INPP1	AF	ENSG00000151689	2:190343942:190344074-190360039:190356536:190356808-190360039:+	1		1
INPP1	AL	ENSG00000151689	2:190362687-190365113:190365152:190362687-190366695:190366858:+	0		0	1	1	1
INPP1	AL	ENSG00000151689	2:190362687-190365113:190365152:190362687-190366695:190366895:+				1	1	1
INPP1	MX	ENSG00000151689	2:190343961-190348888:190349031-190360039:190343961-190359646:190359698-190360039:+	1		1	0.310069	0.456631	0.41858
INPP1	SE	ENSG00000151689	2:190360306-190362627:190362687-190366695:+	0.871901	1	0.959385	1	1	0.988101
MFSD6	AF	ENSG00000151690	2:190408355:190408503-190435977:190435301:190435329-190435977:+	1	1	1	1	1	1
MFSD6	AF	ENSG00000151690	2:190435895:190437561-190469758:190442576:190443005-190469758:+	1	1	1	1	1	1
MFSD6	AF	ENSG00000151690	2:190435895:190437561-190469758:190469493:190469649-190469758:+	1	1	1	1	1	1
MFSD6	AF	ENSG00000151690	2:190437424:190437561-190469758:190442576:190443005-190469758:+	1	1	1	1	1	1
MFSD6	AF	ENSG00000151690	2:190437424:190437561-190469758:190469493:190469649-190469758:+	1	1	1	1	1	1
RNF144A	AF	ENSG00000151692	2:6917392:6917622-6940948:6933043:6933230-6940948:+	1	1			1	0.0576609
RNF144A	AF	ENSG00000151692	2:6917392:6917622-6940948:6933084:6933230-6940948:+	1	1			1	0.0629055
RNF144A	AL	ENSG00000151692	2:7030215-7039629:7044182:7030215-7068216:7068286:+	1	0.998507			1	1
FLI1	AF	ENSG00000151702	11:128686535:128686701-128758115:128692982:128693143-128758115:+					1
FLI1	AF	ENSG00000151702	11:128686535:128686701-128758115:128693916:128694276-128758115:+				0	1
FLI1	SE	ENSG00000151702	11:128758326-128764651:128764821-128768118:+				1	0.34478	0.611185
KCNJ1	AF	ENSG00000151704	11:128840264-128842382:128842534:128840264-128867173:128867296:-	1
KCNJ1	SE	ENSG00000151704	11:128840264-128866523:128866655-128867173:-		1
TMEM45B	AF	ENSG00000151715	11:129815819:129815898-129852475:129850332:129850604-129852475:+	0.881958	0.894819	1	1	0.925161	0.660142
WWC2	A5	ENSG00000151718	4:183261532-183264978:183261385-183264978:+	1	1	1	1	1	1
WWC2	AF	ENSG00000151718	4:183193615:183193708-183207953:183203516:183203603-183207953:+	1	1	1	1	1	1
WWC2	SE	ENSG00000151718	4:183209025-183240183:183240262-183245416:+	0.624246	0.781768	0.769572	0.999884	0.938543	0.794613
ACSL1	AF	ENSG00000151726	4:184803546-184805527:184805788:184803546-184808292:184808451:-	1	1	0.890432	1	0.828537	1
ACSL1	AF	ENSG00000151726	4:184803546-184805527:184805788:184803546-184812160:184812259:-	0.955358	0.974296	0.978178	1	1	1
ACSL1	AF	ENSG00000151726	4:184803546-184805527:184805788:184803546-184825916:184826034:-	0.902854	0.958326	0.808684	0.705161	0.339649	0.143031
ACSL1	AF	ENSG00000151726	4:184803546-184805527:184805788:184803546-184826525:184826818:-	1	1	1	1	1	1
ACSL1	AF	ENSG00000151726	4:184803546-184808292:184808451:184803546-184812160:184812259:-	0	0	0.846527		1
ACSL1	AF	ENSG00000151726	4:184803546-184808292:184808451:184803546-184826525:184826818:-			1		1
ACSL1	AF	ENSG00000151726	4:184803546-184812160:184812259:184803546-184826525:184826818:-	1	1	1
ACSL1	AF	ENSG00000151726	4:184803546-184825916:184826034:184803546-184826525:184826818:-	1	1	1	1	1	1
ACSL1	AF	ENSG00000151726	4:184803546-184825916:184826052:184803546-184826525:184826818:-	1	1	1	1	1	1
ACSL1	AF	ENSG00000151726	4:184803546-184825916:184826094:184803546-184826525:184826818:-	1	1	1	1	1	1
ACSL1	SE	ENSG00000151726	4:184768450-184770255:184770332-184773081:-	0.633934	1	1	1	1	1
ACSL1	SE	ENSG00000151726	4:184788731-184803320:184803546-184825916:-	0.941008	0.950961	0.946859	1	0.908591	0.918078
AMN1	A5	ENSG00000151743	12:31709425-31728971:31709425-31728991:-	0.622309	0.646062	0.92479	1	0.667893	0.852069
AMN1	AL	ENSG00000151743	12:31671137:31672377-31689007:31673552:31673638-31689007:-	1	0.864887	0.914195	1	1	1
AMN1	AL	ENSG00000151743	12:31671945:31672377-31689007:31673552:31673638-31689007:-	1	0.70557	0.628759	1	1
AMN1	AL	ENSG00000151743	12:31672170:31672377-31689007:31673552:31673638-31689007:-	1	0.838391	0.86793	1	1	1
AMN1	AL	ENSG00000151743	12:31672278:31672377-31689007:31673552:31673638-31689007:-		0.668042	0.87944		1	1
AMN1	AL	ENSG00000151743	12:31701863:31702007-31709293:31709080:31709167-31709293:-		1				0.476061
AMN1	SE	ENSG00000151743	12:31702007-31709293:31709425-31714882:-		0.827527	0.87944		1	1
AMN1	SE	ENSG00000151743	12:31714951-31719218:31719356-31728971:-	1	0.660062	1	1	1	0.886295
BICD1	SE	ENSG00000151746	12:32337706-32338786:32338979-32367670:+	0.950246	0.867779	1	0.333756	0.651747	0.305537
SAV1	AF	ENSG00000151748	14:50635384-50644744:50644809:50635384-50665179:50665365:-						1
SAV1	SE	ENSG00000151748	14:50635384-50640750:50640893-50644744:-	1	1	1	1	1	0.974298
CCDC122	AL	ENSG00000151773	13:43823909:43824011-43858781:43854088:43856622-43858781:-	0.946886	0.924578	0.924287	0.935316	0.84212	0.784824
CCDC122	AL	ENSG00000151773	13:43836352:43837429-43858781:43854088:43856622-43858781:-	0.867877	0.704996	0.849159	0.873762	0.729399	0.693911
NBAS	AL	ENSG00000151779	2:15166909:15167323-15178988:15177949:15178157-15178988:-	1	1	1	1	1	1
NBAS	AL	ENSG00000151779	2:15166914:15167323-15178988:15177949:15178157-15178988:-	1	1	1	1	1	1
NBAS	AL	ENSG00000151779	2:15166916:15167323-15178988:15177949:15178157-15178988:-	1	1	1	1	1	1
NBAS	AL	ENSG00000151779	2:15166917:15167323-15178988:15177949:15178157-15178988:-	1	1	1		1	1
NBAS	SE	ENSG00000151779	2:15167323-15178988:15179116-15186742:-	0.944984	0.96009	0.766145	0.642519	0.798262	0.907525
NBAS	SE	ENSG00000151779	2:15190403-15218773:15218968-15232422:-	0.512507	0.741317	0.825255	0.665347	0.849448	0.789827
ZNF385D	AF	ENSG00000151789	3:21665028-21750895:21751114:21665028-21777608:21777776:-		0	0.858824	0.74271
ZNF385D	AF	ENSG00000151789	3:21665028-21750895:21751435:21665028-21777608:21777776:-	1	0.074763	0.714397	0.596845		1
ZNF385D	AF	ENSG00000151789	3:22169035-22372450:22372632:22169035-22373282:22373321:-				1
ZNF385D	MX	ENSG00000151789	3:21437203-21441686:21441742-21510861:21437203-21459332:21459449-21510861:-			1	0.939613
ZNF385D	MX	ENSG00000151789	3:21564684-21664886:21665028-22168817:21564684-21849656:21849719-22168817:-		1		0		1
ZNF385D	SE	ENSG00000151789	3:21562095-21563262:21563312-21564574:-		1	1	1
TDO2	A3	ENSG00000151790	4:155909014-155910025:155909014-155910185:+			1		1	1
TDO2	SE	ENSG00000151790	4:155855330-155858848:155858898-155904018:+		0			1	1
GUF1	A5	ENSG00000151806	4:44678787-44680694:44678585-44680694:+	0	0.470481	0.885878		0.477664	0.435518
GUF1	SE	ENSG00000151806	4:44678787-44680441:44680552-44680694:+	1	0.832176	0.736563	1	0.936464	0.82992
GUF1	SE	ENSG00000151806	4:44694513-44695615:44695734-44697408:+	0.519271	0.54264	0.722619	0.559751	1	0.944564
SLC35F4	A3	ENSG00000151812	14:57589513-57593939:57589510-57593939:-					1	0.856726
SLC35F4	A5	ENSG00000151812	14:57594124-57595735:57594124-57596687:-					1	1
SLC35F4	AF	ENSG00000151812	14:57604255-57799412:57799507:57604255-57981913:57982194:-			1		1
GABRA2	AF	ENSG00000151834	4:46388716-46389735:46389928:46388716-46390262:46390404:-					1
GABRA2	AF	ENSG00000151834	4:46388716-46389735:46389928:46388716-46475067:46475230:-					1
GABRA2	AF	ENSG00000151834	4:46388716-46389735:46390039:46388716-46390262:46390404:-			1
GABRA2	AF	ENSG00000151834	4:46388716-46389735:46390039:46388716-46475067:46475230:-			1
GABRA2	SE	ENSG00000151834	4:46250604-46256195:46256374-46261926:-			1		0	0
GABRA2	SE	ENSG00000151834	4:46312716-46332615:46332682-46386074:-			1		1	1
SACS	AF	ENSG00000151835	13:23375269-23375352:23375543:23375269-23411220:23411513:-	1	0.986788	0.830465	0.416072	0.953595	1
CENPJ	A5	ENSG00000151849	13:24885670-24886234:24885670-24886235:-	1	1	1	0.999997	0.688119	0.889203
CENPJ	SE	ENSG00000151849	13:24885670-24889316:24889400-24892643:-	1	0.899577	0.964921	1	0.897496	0.719879
FBXO4	SE	ENSG00000151876	5:41934308-41939441:41939616-41941192:+	0.776013	0.732844	0.963179	1	0.921286	0.737189
TMEM267	MX	ENSG00000151881	5:43446557-43453658:43454043-43483822:43446557-43479890:43479987-43483822:-	0.844799	1	0.583934	0.750558	0.554401	0.721669
TMEM267	MX	ENSG00000151881	5:43454043-43454455:43454605-43483822:43454043-43479890:43479987-43483822:-	0.93414	0.804686	0.664645	0.158573	0.570617	0.687073
TMEM267	SE	ENSG00000151881	5:43446557-43453658:43454043-43479890:-	0.400495	1	0.731637	0.929061	0.48179	0.550271
TMEM267	SE	ENSG00000151881	5:43446557-43453658:43454043-43483822:-	1	0.871374	1	1	1	0.95847
TMEM267	SE	ENSG00000151881	5:43446557-43479890:43479987-43483822:-	1	0	1	1	1	0.899001
CCL28	AF	ENSG00000151882	5:43388476-43397035:43397264:43388476-43412253:43412374:-	1	1	1	1	0.939252	1
PARP8	AF	ENSG00000151883	5:50665899:50666069-50667085:50666688:50666997-50667085:+	0.894154	0.652418	0.271859		0.960238	0.89757
PARP8	AF	ENSG00000151883	5:50665899:50666069-50667085:50666819:50666997-50667085:+	0.7886	0.824931	0.680224		0.984405	0.986729
PARP8	AF	ENSG00000151883	5:50666374:50666462-50667085:50666688:50666997-50667085:+	0.98528	0.921385	0.950565	1	0.987059	0.973919
PARP8	AF	ENSG00000151883	5:50666374:50666462-50667085:50666819:50666997-50667085:+	0.967274	0.967129	0.990955	1	0.995009	0.996854
PARP8	SE	ENSG00000151883	5:50667186-50668071:50668125-50750151:+	0.961137	1	0.962352	1	0.98423	0.972573
GFRA1	AF	ENSG00000151892	10:116272275-116272561:116272643:116272275-116273163:116273467:-	1	1			0	0
GFRA1	AF	ENSG00000151892	10:116272275-116272868:116273033:116272275-116273163:116273284:-	0.679684	0.648146			1	1
GFRA1	AF	ENSG00000151892	10:116272275-116272868:116273033:116272275-116273163:116273467:-	1	1			0.999974	0.999609
DST	AF	ENSG00000151914	6:56466195-56466935:56467048:56466195-56469883:56469956:-	0.507179	0	1	1	1	0.860944
DST	AF	ENSG00000151914	6:56536940-56540280:56540660:56536940-56542506:56542808:-	0.630837	0.737506	0.927969	1	0.931551	1
DST	AL	ENSG00000151914	6:56614464:56614484-56624530:56617200:56617418-56624530:-		0	0	0	1
DST	SE	ENSG00000151914	6:56617418-56617986:56620715-56624530:-	1	0.807169	0.656909	0.684734	1	1
TIAL1	A3	ENSG00000151923	10:119580846-119581922:119580538-119581922:-	0.916795	0.924218	1	0.70897	0.879431	0.868449
BAG3	A3	ENSG00000151929	10:119672656-119676464:119672656-119676467:+	0.920468	0.909135	0.918925	0.950351	0.9277	0.910038
GLT1D1	AF	ENSG00000151948	12:128853536:128853649-128875914:128864136:128864179-128875914:+	1	1
RBM46	A3	ENSG00000151962	4:154799564-154826768:154799564-154827868:+			1	1
RBM46	AF	ENSG00000151962	4:154781213:154781436-154796742:154781505:154781672-154796742:+			0	0.855323		1
RBM46	AF	ENSG00000151962	4:154781213:154781436-154796742:154781817:154781932-154796742:+				1		1
RBM46	AF	ENSG00000151962	4:154781505:154781672-154796742:154781817:154781932-154796742:+			1	1
RBM46	SE	ENSG00000151962	4:154799564-154820363:154820422-154826768:+			0	0.855323		1
SCHIP1	SE	ENSG00000151967	3:159866281-159886207:159888943-159892097:+	1	1	1	1	0.336824	1
MCHR2	A5	ENSG00000152034	6:99956174-99993936:99956174-99994175:-		1			1
AP1S3	AF	ENSG00000152056	2:223777869-223837448:223837484:223777869-223837839:223838027:-	0		1		1	0.774168
AP1S3	AF	ENSG00000152056	2:223777869-223837448:223837582:223777869-223837839:223838027:-	0.96813	1	1	1	1	0.97042
AP1S3	AF	ENSG00000152056	2:223777869-223837448:223837602:223777869-223837839:223838027:-	0.8491	1	1	1	1	0.775717
AP1S3	AL	ENSG00000152056	2:223751686:223752889-223765213:223756989:223758750-223765213:-	1	0.929284	1	1	0.948689	0.879403
AP1S3	AL	ENSG00000152056	2:223751686:223752889-223765213:223756990:223758750-223765213:-	1	1	1	1	0.930404	1
AP1S3	MX	ENSG00000152056	2:223765350-223775901:223776009-223777691:223765350-223776049:223776158-223777691:-	0.972976	1	1	1	1	0.975426
AP1S3	SE	ENSG00000152056	2:223765350-223775901:223776009-223777691:-	1	1	1	1	0.994204	1
AP1S3	SE	ENSG00000152056	2:223765350-223776049:223776158-223777691:-	1				0	1
RABGAP1L	A5	ENSG00000152061	1:174219295-174220972:174219184-174220972:+	1	0.923305	0.959817	1	0.892238	0.980268
RABGAP1L	AL	ENSG00000152061	1:174394145-174544844:174545911:174394145-174547837:174548561:+	1	0.843178	0.548348	1	0.406812	0.8323
RABGAP1L	AL	ENSG00000152061	1:174394145-174544844:174545911:174394145-174637375:174637488:+	1	0.38041	1	1	0.237231	1
RABGAP1L	AL	ENSG00000152061	1:174394145-174547837:174548561:174394145-174637375:174637488:+		0.102489	1		0.312006	1
RABGAP1L	AL	ENSG00000152061	1:174702256-174705201:174705576:174702256-174752313:174752354:+	1	1			1
CCDC74B	A3	ENSG00000152076	2:130142353-130143269:130142183-130143269:-	0.225625	0.187379		1	0	0
CCDC74B	A3	ENSG00000152076	2:130142381-130143269:130142183-130143269:-	0.363273	0.503809	1	1	0	0
CCDC74B	A5	ENSG00000152076	2:130140096-130140179:130140096-130141158:-	1	0.79703	1	1	1	1
CCDC74B	SE	ENSG00000152076	2:130140096-130140179:130140371-130141158:-	1	0.814241	1	1	1	1
TLCD4	AF	ENSG00000152078	1:95117338:95117617-95143891:95117923:95118091-95143891:+	1	1	1	1	1	1
TLCD4	AF	ENSG00000152078	1:95117338:95117617-95143891:95140672:95140742-95143891:+	1	1	1	1	1	1
MZT2B	AF	ENSG00000152082	2:130181737:130181797-130182627:130182257:130182452-130182627:+	0.891824	0.889951	0.929623	0.926264	0.857764	0.765998
MZT2B	AF	ENSG00000152082	2:130181737:130181797-130182627:130182415:130182452-130182627:+	0.988848	1	0.985024	1	0.977028	1
MZT2B	AF	ENSG00000152082	2:130181772:130181830-130182627:130182257:130182452-130182627:+	0.618057	0.683148	0.805304	0.887272	0.450648	0.481691
MZT2B	AF	ENSG00000152082	2:130181772:130181830-130182627:130182415:130182452-130182627:+	0.945667	1	0.953696	1	0.852625	1
MZT2B	SE	ENSG00000152082	2:130182452-130182627:130182775-130190469:+	0.976885	0.983428	0.944432	0.972024	0.993328	0.997911
ASTN1	A3	ENSG00000152092	1:177023571-177024583:177023485-177024583:-			1		0.658237	1
FAM168B	A5	ENSG00000152102	2:131082657-131093214:131082657-131093332:-	0.542295	0.802327	0.916616	0.762214	0.730789	1
PTPN14	SE	ENSG00000152104	1:214398001-214401685:214401772-214402883:-	1	1	1	1	1	1
MGAT5	A3	ENSG00000152127	2:134120291-134254262:134120291-134254265:+	1	0.924716	0.957986	0.769112	0.927966	0.87825
MGAT5	A3	ENSG00000152127	2:134253218-134254262:134253218-134254265:+	0.084463	1	1	1	1	1
MGAT5	AF	ENSG00000152127	2:134119983:134120291-134254265:134253104:134253218-134254265:+	0	1	1	1	1	1
GEMIN6	A5	ENSG00000152147	2:38779441-38781517:38779325-38781517:+	0.985687	0.980689	1	1	1	1
TMEM178A	AF	ENSG00000152154	2:39664982:39665348-39704081:39665498:39665640-39704081:+	1	1	1	0	0.756319	1
TMEM178A	AF	ENSG00000152154	2:39664982:39665348-39704081:39687307:39687425-39704081:+	1	1	0.761005		1	1
TMEM178A	AF	ENSG00000152154	2:39664982:39665348-39704081:39697813:39697991-39704081:+	1	1	1		1	1
TMEM178A	AF	ENSG00000152154	2:39665498:39665640-39704081:39687307:39687425-39704081:+			0	1	1
TMEM178A	AF	ENSG00000152154	2:39665498:39665640-39704081:39697813:39697991-39704081:+				1	1
TMEM178A	AF	ENSG00000152154	2:39665919:39666374-39704081:39687307:39687425-39704081:+	1	1	0.84257	1	1	1
TMEM178A	AF	ENSG00000152154	2:39665919:39666374-39704081:39697813:39697991-39704081:+	1	1	1	1	1	1
TMEM178A	AF	ENSG00000152154	2:39687307:39687425-39704081:39697813:39697991-39704081:+			1
TMEM178A	SE	ENSG00000152154	2:39704194-39707049:39707186-39717010:+	0.889424	1	0.916784	1	0.842234	1
GRID2	SE	ENSG00000152208	4:92590286-93084995:93085279-93110748:+			1
EPG5	A3	ENSG00000152223	18:45882487-45884617:45882431-45884617:-	1	1	0.920248	1	0.934001	0.970229
EPG5	SE	ENSG00000152223	18:45870742-45876236:45876342-45878376:-	1	1	1	1	0.969805	1
PSTPIP2	AF	ENSG00000152229	18:46040047-46040160:46040287:46040047-46072156:46072257:-		1			1
PSTPIP2	SE	ENSG00000152229	18:45991983-45992106:45992202-45993605:-	1	1			1	1
ATP5F1A	A3	ENSG00000152234	18:46093365-46095053:46093362-46095053:-		1			1	0
ATP5F1A	A3	ENSG00000152234	18:46095131-46104137:46095123-46104137:-		1	1		1	1
ATP5F1A	A5	ENSG00000152234	18:46089732-46089823:46089732-46089889:-	0.988671	0.996994	0.996191	0.969227	0.987198	0.986683
ATP5F1A	A5	ENSG00000152234	18:46093362-46094980:46093362-46095053:-	1		1			0
ATP5F1A	AF	ENSG00000152234	18:46095131-46097836:46098315:46095131-46099303:46099352:-	1		1			0
ATP5F1A	AF	ENSG00000152234	18:46095131-46097836:46098315:46095131-46104137:46104233:-	1	0	1		0
ATP5F1A	AF	ENSG00000152234	18:46095131-46097836:46098315:46095131-46104137:46104334:-	1		1
ATP5F1A	AF	ENSG00000152234	18:46095131-46097836:46098353:46095131-46099303:46099352:-		1			1	0
ATP5F1A	AF	ENSG00000152234	18:46095131-46097836:46098353:46095131-46104137:46104334:-		1			1
ATP5F1A	AF	ENSG00000152234	18:46095131-46098172:46098295:46095131-46099303:46099352:-	1	1	1		1	0.942749
ATP5F1A	AF	ENSG00000152234	18:46095131-46098172:46098295:46095131-46104137:46104233:-	1	0.382953	1		0.913551	1
ATP5F1A	AF	ENSG00000152234	18:46095131-46098172:46098295:46095131-46104137:46104334:-	1	1	1		1	1
ATP5F1A	AF	ENSG00000152234	18:46095131-46098172:46098296:46095131-46099303:46099352:-	1	1	1	1	1	0.964681
ATP5F1A	AF	ENSG00000152234	18:46095131-46098172:46098296:46095131-46104137:46104233:-	1	0.628852	1	1	0.942155	1
ATP5F1A	AF	ENSG00000152234	18:46095131-46098172:46098296:46095131-46104137:46104253:-	1	0.72793	0.775375	1	0.72622	0.900505
ATP5F1A	AF	ENSG00000152234	18:46095131-46098172:46098296:46095131-46104137:46104334:-	1	1	1	1	1	1
ATP5F1A	AF	ENSG00000152234	18:46095131-46098172:46098353:46095131-46099303:46099352:-	1	1	1	1	1	0.466278
ATP5F1A	AF	ENSG00000152234	18:46095131-46098172:46098353:46095131-46104137:46104233:-	1	0.434585	1	1	0.731275	1
ATP5F1A	AF	ENSG00000152234	18:46095131-46098172:46098353:46095131-46104137:46104334:-	1	1	1	1	1	1
ATP5F1A	AF	ENSG00000152234	18:46095131-46099303:46099352:46095131-46104137:46104334:-						1
ATP5F1A	SE	ENSG00000152234	18:46095131-46098172:46098279-46104137:-	1	0.997083	0.997373	1	0.994275	0.998497
HAUS1	A3	ENSG00000152240	18:46104441-46105194:46104441-46105248:+	1	1	1	1	1	1
HAUS1	AL	ENSG00000152240	18:46123364-46124822:46124893:46123364-46125744:46125975:+	1	1	1		1	1
HAUS1	MX	ENSG00000152240	18:46105368-46106705:46106833-46118181:46105368-46109647:46109784-46118181:+	0.31752	0.425461	1		0.272637	1
HAUS1	SE	ENSG00000152240	18:46122590-46123299:46123364-46124822:+	0.990205	1	1	1	0.9911	1
HAUS1	SE	ENSG00000152240	18:46123364-46124822:46124893-46125744:+	1	1	1	1	1	1
C18orf25	A3	ENSG00000152242	18:46173712-46215811:46173712-46216218:+	1	1	0.0514297		1	1
C18orf25	AF	ENSG00000152242	18:46173553:46173712-46215811:46174019:46174330-46215811:+	0.94478	0.723304	0.232925		0.815449	0.871819
C18orf25	AF	ENSG00000152242	18:46173553:46173712-46215811:46174086:46174330-46215811:+	0.972342	0.888051	0.0612826		0.910716	0.839716
G6PC2	AF	ENSG00000152254	2:168901293:168901549-168904505:168902949:168902992-168904505:+					1	1
G6PC2	SE	ENSG00000152254	2:168904616-168906664:168906779-168907568:+					1	1
PDK1	AF	ENSG00000152256	2:172555373:172555719-172558708:172556102:172556346-172558708:+		1	0.532206	0.620869	0.26375	1
PDK1	AF	ENSG00000152256	2:172555373:172555719-172558708:172556313:172556346-172558708:+	0	1	1	1	1	0.424703
PDK1	AF	ENSG00000152256	2:172555373:172555719-172558708:172556565:172556627-172558708:+		1	1	1	1	1
PDK1	AF	ENSG00000152256	2:172555627:172555719-172558708:172556565:172556627-172558708:+						1
PDK1	AF	ENSG00000152256	2:172555969:172556346-172558708:172556565:172556627-172558708:+	1	1	1	1	1	1
PDK1	AF	ENSG00000152256	2:172556007:172556346-172558708:172556565:172556627-172558708:+	1	1	1	1	1	1
PDK1	AF	ENSG00000152256	2:172556051:172556346-172558708:172556565:172556627-172558708:+	1	1	1	1	1	1
PDK1	AF	ENSG00000152256	2:172556102:172556346-172558708:172556565:172556627-172558708:+			1	1	1
PDK1	AF	ENSG00000152256	2:172556313:172556346-172558708:172556565:172556627-172558708:+	1					1
PDK1	MX	ENSG00000152256	2:172558849-172562220:172562291-172564978:172558849-172564503:172564687-172564978:+	0		1	1	1	0
PDK1	MX	ENSG00000152256	2:172562291-172562741:172562800-172564503:172562291-172564052:172564130-172564503:+	1	1	1	1	1	0.787567
PDK1	SE	ENSG00000152256	2:172558849-172562220:172562291-172564503:+	0.925863	1	1	1	1	0.961307
PDK1	SE	ENSG00000152256	2:172562291-172564503:172564687-172564978:+	1	1	0.927996	0.869421	0.933917	1
PDK1	SE	ENSG00000152256	2:172566933-172568741:172568817-172570726:+	1	1	0.928001	0.877985	0.938086	1
PDE3B	A5	ENSG00000152270	11:14786685-14789106:14786532-14789106:+	1	1			1	0.809381
TGOLN2	A3	ENSG00000152291	2:85322799-85324915:85322758-85324915:-	0.858183	1	1		0.930731	0.74022
TGOLN2	RI	ENSG00000152291	2:85326508:85326804-85326979:85327685:-	0.853137	0.900009	0.908434	0.959131	0.908539	0.867519
SH2D6	A3	ENSG00000152292	2:85436594-85436811:85436594-85436837:+	1	1	0.334014			0.62898
SH2D6	A5	ENSG00000152292	2:85435824-85436466:85435816-85436466:+	1	1	1	1	1	0.62898
SH2D6	SE	ENSG00000152292	2:85434370-85434473:85434497-85435065:+	1	1	0.334014			0.62898
UHMK1	AF	ENSG00000152332	1:162497251:162497296-162499955:162497805:162498268-162499955:+	0.999214	0.99739	0.995368	0.80869	1	1
UHMK1	AF	ENSG00000152332	1:162497251:162497296-162499955:162497843:162498268-162499955:+	0.709712	0.568687	0.644425	0.987436	0.526492	0.625284
UHMK1	AF	ENSG00000152332	1:162497251:162497296-162499955:162498085:162498268-162499955:+	1	1	0.998124	1	0.998055	1
UHMK1	SE	ENSG00000152332	1:162512823-162518102:162518190-162522404:+	0.999442	0.998514	0.997014	0.810639	1	1
ATG10	AL	ENSG00000152348	5:82252659-82253314:82253431:82252659-82276145:82276297:+	0			0		1
ATG10	SE	ENSG00000152348	5:81972306-81976193:81976327-81987559:+	0.707206	0.726141	0.554074	0.486537	0.817044	0.883998
POC5	A5	ENSG00000152359	5:75707875-75712358:75707875-75712376:-	0	0.999973	0.259278	0	0.999977
POC5	AF	ENSG00000152359	5:75707875-75712358:75712425:75707875-75717306:75717448:-		1	0.291417	0	1	0
POC5	AF	ENSG00000152359	5:75707875-75712376:75712455:75707875-75717306:75717448:-	1	1	0.540216	8.61454e-07	1	0
POC5	AF	ENSG00000152359	5:75707875-75712380:75712432:75707875-75717306:75717448:-		1	0	0.431896	1	0.84133
POC5	MX	ENSG00000152359	5:75702810-75705704:75705787-75712854:75702810-75707737:75707875-75712854:-	1	1	1	1	1	1
POC5	SE	ENSG00000152359	5:75674578-75677774:75677950-75685207:-	1	0.966391	1	0.847041	0.856304	0.937109
POC5	SE	ENSG00000152359	5:75702810-75705704:75705787-75707737:-	1	1	1	1	1	1
POC5	SE	ENSG00000152359	5:75705787-75707737:75707875-75712854:-	0.862282	0.749293	0.876039	0.790841	0.95162	0.846626
POC5	SE	ENSG00000152359	5:75705787-75712854:75712951-75717306:-	1	1	0.393557	1	0.610392	1
POC5	SE	ENSG00000152359	5:75707875-75712854:75712951-75717306:-	1	1	0.849259	0.808061	1	0.987501
SPOCK1	AF	ENSG00000152377	5:137267055-137313428:137313538:137267055-137364950:137365461:-		1				1
SPOCK1	AF	ENSG00000152377	5:137267055-137313428:137313538:137267055-137498373:137498594:-		1				0.663269
SPOCK1	AF	ENSG00000152377	5:137267055-137313428:137313538:137267055-137499179:137499299:-		1				1
SPOCK1	AF	ENSG00000152377	5:137267055-137498373:137498594:137267055-137499179:137499299:-						1
SPOCK1	SE	ENSG00000152377	5:137267055-137498373:137498558-137499179:-	1		1	1	1
GUCY1A2	SE	ENSG00000152402	11:106708666-106746551:106746643-106776439:-	0.468941	0				0.884044
CWF19L2	A3	ENSG00000152404	11:107353736-107390074:107353678-107390074:-	1	1	1	0.84892	0.924505	1
XRCC4	A3	ENSG00000152422	5:83258677-83353125:83258677-83353131:+	1	1	1	0.921897	1	1
XRCC4	AL	ENSG00000152422	5:83258677-83310789:83311069:83258677-83353131:83353711:+	1	1	1	0	1	1
XRCC4	AL	ENSG00000152422	5:83258677-83310789:83311069:83258677-83353131:83353758:+	1	1	1		1	1
BOLL	A3	ENSG00000152430	2:197728578-197743061:197728574-197743061:-	1	1			1
BOLL	AF	ENSG00000152430	2:197781865-197784629:197785010:197781865-197785056:197785350:-	1				1
BOLL	AF	ENSG00000152430	2:197781865-197784629:197785010:197781865-197785983:197786312:-	1	0			1
BOLL	AF	ENSG00000152430	2:197781865-197784629:197785010:197781865-197785983:197786574:-	1				1
ZNF547	SE	ENSG00000152433	19:57368579-57370973:57371094-57371782:+	0.169785	0		1	0.274322	0.114589
ZNF773	A3	ENSG00000152439	19:57500113-57504657:57500113-57504660:+	0.370961	0.659162	0.386844	0.157161	1	1
ZNF773	AL	ENSG00000152439	19:57505400-57506358:57506382:57505400-57513022:57513144:+			0	0.2757		1
ZNF773	AL	ENSG00000152439	19:57505400-57506358:57507971:57505400-57513022:57513144:+	1	1	0.938967	0
ZNF773	AL	ENSG00000152439	19:57505400-57506358:57508161:57505400-57513022:57513144:+	1	1	0.85476	0.131053	1	1
ZNF773	SE	ENSG00000152439	19:57505400-57508520:57508564-57513022:+	1	1	0.816579	0.0344209	1	1
ZNF776	AF	ENSG00000152443	19:57750804:57750911-57756872:57754044:57755691-57756872:+	0.780419	0.85796	0.76336	1	0.883978	0.96983
SUV39H2	AF	ENSG00000152455	10:14878848:14878960-14881500:14879816:14880067-14881500:+	1	1	1		1
SUV39H2	AF	ENSG00000152455	10:14878863:14878919-14881500:14879816:14880067-14881500:+	1	1	1	1	1	1
SUV39H2	AF	ENSG00000152455	10:14878889:14878919-14881500:14879816:14880067-14881500:+	1	1	1	1	1	1
SUV39H2	SE	ENSG00000152455	10:14881645-14896846:14896977-14899539:+	1	1	1	1	1	1
SUV39H2	SE	ENSG00000152455	10:14881645-14896846:14897517-14899539:+	1	1	1	1	1	1
DCLRE1C	A3	ENSG00000152457	10:14935564-14936538:14935523-14936538:-	1	1	1	1	1	1
DCLRE1C	A3	ENSG00000152457	10:14942435-14945105:14942240-14945105:-	1	1	1	1	0.507313	1
DCLRE1C	AL	ENSG00000152457	10:14897359:14899312-14919738:14907879:14909330-14919738:-	0.226583	0.67659	0.678063	1	0.613744	1
DCLRE1C	AL	ENSG00000152457	10:14897359:14899312-14919738:14908166:14909330-14919738:-	1	0.634868	1	1	1	0.726956
DCLRE1C	AL	ENSG00000152457	10:14897359:14899312-14919738:14908188:14909330-14919738:-	1	1	1	1	1	1
DCLRE1C	MX	ENSG00000152457	10:14939869-14945105:14945189-14953902:14939869-14949036:14949087-14953902:-		0	1			2.09205e-06
DCLRE1C	SE	ENSG00000152457	10:14923069-14926843:14926897-14928016:-	1	1	1	1	1	1
DCLRE1C	SE	ENSG00000152457	10:14935564-14936538:14936593-14939810:-	0.780176	0.887471	0.816885	0.862807	0.93554	0.957618
DCLRE1C	SE	ENSG00000152457	10:14939869-14945105:14945189-14949036:-	1	0.920562	1	1	1	0.942443
DCLRE1C	SE	ENSG00000152457	10:14945189-14949036:14949087-14953902:-	1	1	0.898533	1	1	1
OLAH	AF	ENSG00000152463	10:15038622:15038683-15047126:15043963:15043986-15047126:+			0	0.477398	1
OLAH	AL	ENSG00000152463	10:15065753-15068058:15068070:15065753-15073087:15073368:+			0.692378	0	1	1
OLAH	SE	ENSG00000152463	10:15065753-15071795:15071877-15073087:+			0.940813	0.699051	1	1
RPP38	AF	ENSG00000152464	10:15097331:15097409-15103305:15097420:15097766-15103305:+	0.887701	0.885492	0.804167	0.606014	1	0.916097
RPP38	SE	ENSG00000152464	10:15097766-15102218:15102336-15103305:+	0.680607	0.571631	0.661347	0.33753	0.745272	0.87787
CCDC50	SE	ENSG00000152492	3:191370036-191375062:191375589-191380159:+	0.863452	0.860464	0.881261	0.881794	0.897635	0.907116
CAMK4	SE	ENSG00000152495	5:111374912-111376860:111376942-111394710:+	1	1	1	1	1	0.945234
TRIM36	AF	ENSG00000152503	5:115163752-115169608:115169909:115163752-115179975:115180159:-			1		0.222209	0
TRIM36	AF	ENSG00000152503	5:115163752-115169608:115169961:115163752-115179975:115180159:-	1	1	1	1	0.816571	0.825867
TRIM36	AL	ENSG00000152503	5:115171102:115171222-115179975:115177123:115177872-115179975:-	1	1			1	1
TRIM36	SE	ENSG00000152503	5:115147394-115163518:115163752-115169608:-	0.897655	0.765997	1	0.684433	1	1
TRIM36	SE	ENSG00000152503	5:115147394-115163518:115163752-115179975:-	0	0	0	0	1	0.904883
PLEKHH2	A3	ENSG00000152527	2:43695224-43697171:43695224-43697174:+	0.953898	1	1	1	1	0.921385
PLEKHH2	SE	ENSG00000152527	2:43753760-43757119:43757264-43758900:+	1	1	1	1	1	1
PFKM	A5	ENSG00000152556	12:48105810-48122767:48105717-48122767:+	1	1		1	1
PFKM	A5	ENSG00000152556	12:48106311-48107365:48106181-48107365:+	1	0.80405			1	0
PFKM	AF	ENSG00000152556	12:48105139:48105419-48122767:48105482:48105717-48122767:+		1
PFKM	AF	ENSG00000152556	12:48105139:48105419-48122767:48119348:48119406-48122767:+		1
PFKM	AF	ENSG00000152556	12:48105139:48105419-48122767:48119351:48119406-48122767:+		1
PFKM	AF	ENSG00000152556	12:48105139:48105419-48122767:48119352:48119406-48122767:+		1		0		0
PFKM	AF	ENSG00000152556	12:48105139:48105419-48122767:48119391:48119406-48122767:+		1		0	0	0
PFKM	AF	ENSG00000152556	12:48105139:48105419-48122767:48122574:48122653-48122767:+		1
PFKM	AF	ENSG00000152556	12:48105139:48105419-48122767:48122647:48122677-48122767:+		1
PFKM	AF	ENSG00000152556	12:48105621:48105810-48122767:48119264:48119406-48122767:+	9.96673e-08	1		1	0.799925
PFKM	AF	ENSG00000152556	12:48105621:48105810-48122767:48119348:48119406-48122767:+	1	1		1	1
PFKM	AF	ENSG00000152556	12:48105621:48105810-48122767:48119351:48119406-48122767:+	1	1		1	1
PFKM	AF	ENSG00000152556	12:48105621:48105810-48122767:48119352:48119406-48122767:+	1	1		2.62182e-08	1	0
PFKM	AF	ENSG00000152556	12:48105621:48105810-48122767:48119391:48119406-48122767:+	1	1		3.70602e-06	0.641687	0
PFKM	AF	ENSG00000152556	12:48105621:48105810-48122767:48122574:48122653-48122767:+	1	1		1	1
PFKM	AF	ENSG00000152556	12:48105621:48105810-48122767:48122647:48122677-48122767:+	1	1		1	1
PFKM	AF	ENSG00000152556	12:48105911:48106137-48122767:48119264:48119406-48122767:+	0.813577	1	1	1	0.697713	1
PFKM	AF	ENSG00000152556	12:48105911:48106137-48122767:48119348:48119406-48122767:+	1	1	1	1	1	1
PFKM	AF	ENSG00000152556	12:48105911:48106137-48122767:48119351:48119406-48122767:+	1	1	1	1	1	1
PFKM	AF	ENSG00000152556	12:48105911:48106137-48122767:48119352:48119406-48122767:+	1	1	1	0.471835	1	0.708993
PFKM	AF	ENSG00000152556	12:48105911:48106137-48122767:48119364:48119462-48122767:+	0.999924	0.99954	1	0.999998	0.355383	0.06852
PFKM	AF	ENSG00000152556	12:48105911:48106137-48122767:48119391:48119406-48122767:+	1	1	1	0.992143	0.508325	0.148497
PFKM	AF	ENSG00000152556	12:48105911:48106137-48122767:48122574:48122653-48122767:+	1	1	1	1	1	1
PFKM	AF	ENSG00000152556	12:48105911:48106137-48122767:48122647:48122677-48122767:+	1	1	1	1	1	1
PFKM	AF	ENSG00000152556	12:48105923:48106137-48107365:48106144:48106311-48107365:+	0.498544	0.371909		1	0.788042	1
PFKM	AF	ENSG00000152556	12:48105923:48106137-48107365:48106388:48106535-48107365:+	1	1		1	1	1
PFKM	AF	ENSG00000152556	12:48106116:48106181-48107365:48106388:48106535-48107365:+		1				1
PFKM	AF	ENSG00000152556	12:48106144:48106311-48107365:48106388:48106535-48107365:+	1	1			1
PFKM	AF	ENSG00000152556	12:48119226:48119406-48122767:48119787:48119929-48122767:+	0.808549	0.873063	0.680581	0.701211	0.765099	0.583759
PFKM	AF	ENSG00000152556	12:48119226:48119406-48122767:48122574:48122653-48122767:+	1	1	1	1	1	1
PFKM	AF	ENSG00000152556	12:48119226:48119406-48122767:48122647:48122677-48122767:+	1	1	1	1	1	1
PFKM	AF	ENSG00000152556	12:48119264:48119406-48122767:48122574:48122653-48122767:+	1				1
PFKM	AF	ENSG00000152556	12:48119264:48119406-48122767:48122647:48122677-48122767:+	1				1
PFKM	AF	ENSG00000152556	12:48119343:48119406-48122767:48122574:48122653-48122767:+	1	1	1	1	1	1
PFKM	AF	ENSG00000152556	12:48119343:48119406-48122767:48122647:48122677-48122767:+	1	1	1	1	1	1
PFKM	AF	ENSG00000152556	12:48119352:48119406-48122767:48122574:48122653-48122767:+				1		1
PFKM	AF	ENSG00000152556	12:48119352:48119406-48122767:48122647:48122677-48122767:+				1		1
PFKM	AF	ENSG00000152556	12:48119364:48119462-48122767:48122574:48122653-48122767:+	1	1		1	1	1
PFKM	AF	ENSG00000152556	12:48119364:48119462-48122767:48122647:48122677-48122767:+	1	1		1	1	1
PFKM	AF	ENSG00000152556	12:48119391:48119406-48122767:48122574:48122653-48122767:+				1	1	1
PFKM	AF	ENSG00000152556	12:48119391:48119406-48122767:48122647:48122677-48122767:+				1	1	1
PFKM	AF	ENSG00000152556	12:48119787:48119929-48122767:48122574:48122653-48122767:+	1	1	1	1	1	1
PFKM	AF	ENSG00000152556	12:48119787:48119929-48122767:48122647:48122677-48122767:+	1	1	1	1	1	1
PFKM	AL	ENSG00000152556	12:48131393-48132019:48132090:48131393-48132868:48132884:+	1	0.422154	1	0	0.761686	1
PFKM	AL	ENSG00000152556	12:48131393-48132019:48132090:48131393-48132868:48132980:+	1	1	1		1	1
PFKM	AL	ENSG00000152556	12:48131393-48132019:48132090:48131393-48132868:48132989:+	0.288002	0.694392	0.861342	0	0.84701	0.936421
PFKM	AL	ENSG00000152556	12:48131393-48132019:48132090:48131393-48132868:48133049:+	0.999811	0.999798	1	0	0.753223	0.520024
PFKM	AL	ENSG00000152556	12:48133057-48133315:48133320:48133057-48134789:48134829:+				0.992975	0	0.066799
PFKM	AL	ENSG00000152556	12:48133057-48133315:48133360:48133057-48134789:48134829:+		1		0	0	0
PFKM	RI	ENSG00000152556	12:48122647:48122677-48122767:48122859:+	1	1		1	1	1
PFKM	SE	ENSG00000152556	12:48106137-48107365:48107455-48108072:+	0.662023	1		1	1	0.539259
PFKM	SE	ENSG00000152556	12:48135038-48135291:48135383-48137721:+	0.841308	0.890622	0.680581	0.705186	0.7678	0.587283
TMEM123	AF	ENSG00000152558	11:102448868-102452194:102452366:102448868-102452524:102452552:-	1		0.201208	1
TMEM123	AF	ENSG00000152558	11:102448868-102452194:102452366:102448868-102470174:102470384:-	1		0.372852	1		0
TMEM123	AF	ENSG00000152558	11:102448868-102452524:102453044:102448868-102470174:102470384:-	1	1	0.997293	1	1	0.998487
TMEM123	SE	ENSG00000152558	11:102402206-102448812:102448868-102452524:-	0.942486	0.929214	0.973674	0.994938	0.986189	0.947816
GRIA4	A3	ENSG00000152578	11:105610428-105610908:105610428-105610938:+						1
GRIA4	A5	ENSG00000152578	11:105974557-105979575:105974444-105979575:+						1
GRIA4	MX	ENSG00000152578	11:105933969-105965947:105966061-105974310:105933969-105971914:105972028-105974310:+						1
GRIA4	SE	ENSG00000152578	11:105933969-105965947:105966061-105971914:+					1
SPEF2	SE	ENSG00000152582	5:35641683-35644355:35644525-35646667:+	0.740281	0.526827	1	1	1	0.741555
SPARCL1	AF	ENSG00000152583	4:87504923-87528555:87528619:87504923-87529045:87529457:-	1
SPARCL1	AF	ENSG00000152583	4:87504923-87528555:87528619:87504923-87529045:87529503:-	1
SPARCL1	SE	ENSG00000152583	4:87495127-87497131:87497239-87499521:-	0.308938	0.404052	0.0241237			1
SPARCL1	SE	ENSG00000152583	4:87499585-87504822:87504923-87528555:-	1
MBNL1	A3	ENSG00000152601	3:152445539-152447620:152445539-152447725:+	1	1	1	1	0.997111	1
MBNL1	AF	ENSG00000152601	3:152268040:152269092-152299405:152298982:152299254-152299405:+	1	1	1	1	1	0.908612
MBNL1	AF	ENSG00000152601	3:152268468:152269092-152299405:152298982:152299254-152299405:+	1	1	1	1	1	0
MBNL1	AF	ENSG00000152601	3:152268906:152269092-152299405:152298982:152299254-152299405:+	1	1	1	1	1	0.882782
MBNL1	AF	ENSG00000152601	3:152268920:152269092-152414941:152269449:152269778-152414941:+			1	1	1	0.965436
MBNL1	AF	ENSG00000152601	3:152268920:152269092-152414941:152300194:152300367-152414941:+			1	1	1	1
MBNL1	AF	ENSG00000152601	3:152268920:152269092-152414941:152300198:152300367-152414941:+		0	1	1	0.929182	1
MBNL1	AF	ENSG00000152601	3:152268963:152269092-152299405:152298982:152299254-152299405:+		1	1	1	1	0.986207
MBNL1	AF	ENSG00000152601	3:152269449:152269778-152414941:152300194:152300367-152414941:+						1
MBNL1	SE	ENSG00000152601	3:152269092-152299405:152300367-152414941:+	1	1	0.876834	0.900199	0.926632	0.849855
MBNL1	SE	ENSG00000152601	3:152415111-152432717:152432920-152445282:+	0.918551	0.913554	0.899411	0.584655	0.938724	0.979339
MBNL1	SE	ENSG00000152601	3:152445539-152447620:152447773-152455542:+	1	1	1	1	1	1
MBNL1	SE	ENSG00000152601	3:152445539-152447620:152447773-152456267:+	1	1	1	1.26683e-05	1
MBNL1	SE	ENSG00000152601	3:152445539-152447725:152447773-152455542:+					1
MBNL1	SE	ENSG00000152601	3:152447773-152455542:152455577-152456267:+	0.105253	0.272175	0.772582	0.882893	0.728717	0.630279
MBNL1	SE	ENSG00000152601	3:152447773-152456267:152456361-152459271:+	0.797921	0.842698	1	0.711009	0.958242	1
MBNL1	SE	ENSG00000152601	3:152455577-152456267:152456361-152459271:+	0.615849	0.811981	0.977204	1	0.977746	0.995836
CAPSL	AF	ENSG00000152611	5:35921120-35938541:35938635:35921120-35938653:35938779:-			1		1	1
NADK2	AF	ENSG00000152620	5:36211922-36213013:36213177:36211922-36217748:36218257:-	0.967431		1	0	0.672506	0
NADK2	AF	ENSG00000152620	5:36227565-36241359:36241391:36227565-36241963:36242106:-	1	1	0	1		0.711669
NADK2	AF	ENSG00000152620	5:36227565-36241359:36241391:36227565-36242096:36242279:-	0.836861	0.790812	0	0.133958	0	0.812616
NADK2	AF	ENSG00000152620	5:36227565-36241499:36241798:36227565-36241963:36242106:-	1	1	0.909851	1	1	0.858895
NADK2	AF	ENSG00000152620	5:36227565-36241499:36241798:36227565-36242096:36242142:-	0.883374	0.892372	0.819837	0.586283	0.664958	0.645275
NADK2	AF	ENSG00000152620	5:36227565-36241499:36241798:36227565-36242096:36242279:-	0.836382	0.972982	0.870139	0.741844	0.968177	0.914491
NADK2	SE	ENSG00000152620	5:36197664-36200227:36200280-36201106:-	1	1	1	1	1	1
NADK2	SE	ENSG00000152620	5:36201161-36207170:36207265-36211844:-	1	0.985418	1	1	1	0.973573
GPD1L	AF	ENSG00000152642	3:32105689:32105829-32128076:32106699:32106817-32128076:+	1	0			1	1
GPD1L	MX	ENSG00000152642	3:32106758-32128076:32128253-32140228:32106758-32138587:32138727-32140228:+	0.895738	1	1		1	1
GPD1L	SE	ENSG00000152642	3:32106758-32128076:32128253-32138587:+	0.994288	1	1	1	1	1
GPD1L	SE	ENSG00000152642	3:32128253-32138587:32138727-32140228:+	0.953387	0.943154	0.977998	1	0.957512	0.954757
SLC30A6	SE	ENSG00000152683	2:32165903-32171287:32171373-32174063:+	0.841631	0.985914	0.782441	0.994912	1	1
SLC30A6	SE	ENSG00000152683	2:32174147-32175319:32175361-32184273:+	0.967109	0.983696	0.986291	0.893536	0.983949	1
SLC30A6	SE	ENSG00000152683	2:32193983-32197344:32197392-32197707:+	0.976564	0.97337	0.950721	0.943431	0.906877	0.981708
PELO	SE	ENSG00000152684	5:52788414-52799885:52801120-52801409:+	1	1	0.961308	1	0.935927	0.777509
RASGRP3	A3	ENSG00000152689	2:33476707-33511710:33476707-33511812:+	1	1			1	0.881648
RASGRP3	A3	ENSG00000152689	2:33534400-33539094:33534400-33539097:+	0	1	0		0.823566	0.881342
SAR1B	A5	ENSG00000152700	5:134612756-134613010:134612756-134613014:-	0.709536	1	1	0.847449	1	1
SAR1B	A5	ENSG00000152700	5:134612756-134613010:134612756-134613076:-	1	1	1	1	0.999042	1
SAR1B	A5	ENSG00000152700	5:134612756-134613014:134612756-134613076:-	1			1	0
SAR1B	SE	ENSG00000152700	5:134624037-134632077:134632195-134632728:-	0.863793	0.86915	0.727621	0.681635	0.819013	0.863295
DNAI4	A5	ENSG00000152763	1:66871509-66890183:66871509-66891154:-	1	1	0.258131	1	1	1
DNAI4	AF	ENSG00000152763	1:66905375-66906921:66907016:66905375-66924662:66924846:-	0	0	1		0	0
DNAI4	SE	ENSG00000152763	1:66827046-66827812:66827910-66833585:-	0.354825	1	0.651277	0.80435	1	1
DNAI4	SE	ENSG00000152763	1:66834148-66835626:66835777-66837710:-	0.645175	0.669563	0.974695	0.858395	0	0
DNAI4	SE	ENSG00000152763	1:66840671-66847484:66847678-66862147:-	1	0.53321	1	1	1	1
DNAI4	SE	ENSG00000152763	1:66871509-66874781:66874937-66891154:-	1	1	0.938007	1	1	1
FARP1	AF	ENSG00000152767	13:98142562:98142777-98213220:98143480:98143492-98213220:+	0.698106	0.845217	4.8844e-07	5.1577e-05	0.885652	0.942122
FARP1	AF	ENSG00000152767	13:98142562:98142777-98213220:98177817:98177929-98213220:+	1	1	1	7.85912e-06	1	1
FARP1	AF	ENSG00000152767	13:98143098:98143492-98213220:98177817:98177929-98213220:+	1	1	1	0.533658	1	1
FARP1	AF	ENSG00000152767	13:98143251:98143492-98213220:98177817:98177929-98213220:+	1	1	1	0.664608	1	1
FARP1	AF	ENSG00000152767	13:98143480:98143492-98213220:98177817:98177929-98213220:+	1	1	1	0.132223	1	1
FARP1	AF	ENSG00000152767	13:98328228:98328490-98329072:98328778:98328807-98329072:+	1
FARP1	AF	ENSG00000152767	13:98328778:98328807-98343762:98331758:98331784-98343762:+		1	1		1	1
FARP1	AF	ENSG00000152767	13:98328778:98328807-98343762:98340689:98341015-98343762:+		1	1		1	1
FARP1	AF	ENSG00000152767	13:98377821:98377918-98384730:98383606:98384154-98384730:+		1
FARP1	AL	ENSG00000152767	13:98328807-98333599:98334349:98328807-98343762:98343812:+		1
FARP1	SE	ENSG00000152767	13:98368195-98377821:98377918-98384730:+	1	1	1	1	1	1
FARP1	SE	ENSG00000152767	13:98435706-98438804:98438872-98439107:+	1	1	0.872785	1	1	0.818053
PANK1	AF	ENSG00000152782	10:89612048-89643697:89643887:89612048-89644600:89645572:-	0.926755	0.923729	0.935008	0.856862	0.850232	0.902938
PANK1	SE	ENSG00000152782	10:89593320-89593813:89593989-89599252:-	0.958138	1	1	0.499166	1	1
PRDM8	AF	ENSG00000152784	4:80183879:80184055-80191472:80185368:80185518-80191472:+			1	1	1	1
PRDM8	SE	ENSG00000152784	4:80194239-80196013:80196124-80196352:+		1	0.421796	0	0.538514	0.444233
HNRNPDL	SE	ENSG00000152795	4:82426129-82426463:82426633-82427190:-	0.986239	0.989728	0.986965	0.99186	0.984023	0.993295
HHEX	AF	ENSG00000152804	10:92689951:92690347-92692368:92691820:92692099-92692368:+	1	1	1	1	1	1
UTRN	AF	ENSG00000152818	6:144291829:144291907-144403123:144330820:144331018-144403123:+	1	1	1	0.847227	1	1
UTRN	AF	ENSG00000152818	6:144291829:144291907-144403123:144344101:144344304-144403123:+	1	1	1	1	1	1
UTRN	AF	ENSG00000152818	6:144330820:144331018-144403123:144344101:144344304-144403123:+				1
UTRN	AF	ENSG00000152818	6:144583210:144583600-144678406:144659844:144660275-144678406:+		1	1	1	1	1
UTRN	AF	ENSG00000152818	6:144797745:144797990-144803036:144799381:144799473-144803036:+		1		1	0.566462	0
UTRN	SE	ENSG00000152818	6:144821018-144827348:144827386-144827611:+	0.863857	0.800919	0.952519	1	0.788764	0.63833
GRM1	A3	ENSG00000152822	6:146027792-146029195:146027792-146029198:+	1	1
GRM1	A3	ENSG00000152822	6:146399699-146433872:146399699-146433907:+		1	1
GRM1	A3	ENSG00000152822	6:146426643-146433872:146426643-146433907:+		1
GRM1	A5	ENSG00000152822	6:146027828-146029198:146027792-146029198:+		1	1
PTPRK	A3	ENSG00000152894	6:128009268-128064758:128009265-128064758:-	0.987188	0.978969	0.989693	0.994263	0.962754	0.994731
PTPRK	AF	ENSG00000152894	6:128242602-128322039:128322173:128242602-128397566:128397617:-	1	0		1	1	1
PTPRK	AF	ENSG00000152894	6:128397688-128491732:128491857:128397688-128520259:128520476:-			1		1	1
PTPRK	AF	ENSG00000152894	6:128397688-128491732:128491857:128397688-128520259:128520515:-			1		0.796955	1
PTPRK	AF	ENSG00000152894	6:128397688-128491732:128491857:128397688-128520259:128520583:-		0	1		1	1
PTPRK	AF	ENSG00000152894	6:128397688-128491732:128491857:128397688-128520259:128520599:-			1		1	1
PTPRK	AF	ENSG00000152894	6:128397688-128491732:128491857:128397688-128520259:128520616:-			1		1	1
PTPRK	AL	ENSG00000152894	6:128062066:128062424-128064758:128063436:128063525-128064758:-	1	1	1		0.670953	1
PTPRK	MX	ENSG00000152894	6:128397688-128409294:128409332-128520259:128397688-128491732:128491849-128520259:-	0.827782	0.443372	1	0.808957	0.999999	0.379376
PTPRK	SE	ENSG00000152894	6:127998904-128001196:128001207-128003197:-	1	1
PTPRK	SE	ENSG00000152894	6:128006055-128008046:128008087-128009130:-		1
PTPRK	SE	ENSG00000152894	6:128242602-128322039:128322310-128397566:-	1	0.998713	1	1	1	1
GGPS1	AF	ENSG00000152904	1:235327350:235327498-235335242:235328399:235328498-235335242:+	1	0.94714	1	1	0.963746	0.962955
GGPS1	AF	ENSG00000152904	1:235327350:235327498-235335242:235328438:235328498-235335242:+	1	1	1	1	1	1
GGPS1	AF	ENSG00000152904	1:235327350:235327498-235335242:235329029:235329183-235335242:+	0.980264	0.971925	0.942175	1	1	1
GGPS1	AF	ENSG00000152904	1:235328399:235328498-235335242:235329029:235329183-235335242:+	0	0.658944	0		1	1
GGPS1	AF	ENSG00000152904	1:235328570:235328778-235335242:235329029:235329183-235335242:+	0.960658	0.950864	0.945921	1	1	1
GGPS1	AL	ENSG00000152904	1:235328778-235329113:235329429:235328778-235329721:235329984:+	0	0	0.293605	0		1
ZNF117	AF	ENSG00000152926	7:64982116-64989947:64991036:64982116-65006541:65006684:-	0.349861	0.674413		1		0
LMNTD1	A5	ENSG00000152936	12:25549546-25553069:25549546-25553165:-			1
LMNTD1	AF	ENSG00000152936	12:25549546-25553069:25553244:25549546-25648494:25648544:-			1
LMNTD1	AF	ENSG00000152936	12:25549546-25630595:25630750:25549546-25648494:25648544:-			1		1	1
LMNTD1	AL	ENSG00000152936	12:25409307:25409430-25503738:25476110:25476460-25503738:-				1
LMNTD1	AL	ENSG00000152936	12:25409307:25409430-25503738:25476281:25476460-25503738:-				1
LMNTD1	AL	ENSG00000152936	12:25409307:25409430-25503738:25499852:25499996-25503738:-				1
LMNTD1	AL	ENSG00000152936	12:25409307:25409430-25503738:25502925:25503038-25503738:-				1
LMNTD1	AL	ENSG00000152936	12:25476082:25476460-25503738:25499852:25499996-25503738:-			1
LMNTD1	AL	ENSG00000152936	12:25476082:25476460-25503738:25502925:25503038-25503738:-			1
LMNTD1	AL	ENSG00000152936	12:25497513:25497794-25503738:25499852:25499996-25503738:-	1	1	1	1
LMNTD1	AL	ENSG00000152936	12:25497513:25497794-25503738:25502925:25503038-25503738:-	1	1	1	1
LMNTD1	SE	ENSG00000152936	12:25520075-25526099:25526218-25526769:-	1	1	1	1
LMNTD1	SE	ENSG00000152936	12:25526955-25546374:25546554-25648494:-	1	1	0.610773	1
MARVELD2	AF	ENSG00000152939	5:69415112:69415170-69419371:69415229:69415353-69419371:+	1	1	1		1	1
MARVELD2	AF	ENSG00000152939	5:69415112:69415170-69419371:69415382:69415724-69419371:+	1	1	1		1	1
MARVELD2	AF	ENSG00000152939	5:69415127:69415170-69419371:69415229:69415353-69419371:+			1
MARVELD2	AF	ENSG00000152939	5:69415127:69415170-69419371:69415382:69415724-69419371:+			1
MARVELD2	SE	ENSG00000152939	5:69420531-69424601:69424636-69432527:+	1	1	0.80708	1	1	1
RAD17	A3	ENSG00000152942	5:69370284-69371035:69370284-69371084:+		1	1		1	1
RAD17	AF	ENSG00000152942	5:69369825:69369933-69371035:69370060:69370284-69371035:+			0.870688	1	0.0290903	2.11776e-08
RAD17	AF	ENSG00000152942	5:69369825:69369933-69371035:69370092:69370284-69371035:+		0	1	1	0.580005	1
RAD17	AF	ENSG00000152942	5:69369825:69369933-69371035:69370246:69370284-69371035:+			1	1	1	1
RAD17	AF	ENSG00000152942	5:69369842:69369933-69372034:69371035:69371171-69372034:+			2.03905e-05	1	0.749609	1
RAD17	AF	ENSG00000152942	5:69371035:69371171-69373830:69371454:69371557-69373830:+			0.971619	0.0984566	1	1
RAD17	RI	ENSG00000152942	5:69372034:69372054-69372157:69372217:+			1	1	0.984978	1
RAD17	SE	ENSG00000152942	5:69371171-69372034:69372217-69373830:+		0	0.640197	0.965065	0.360079	0.43967
RAD17	SE	ENSG00000152942	5:69372217-69373830:69374087-69374628:+			0.924894	1	0.964344	1
RAD17	SE	ENSG00000152942	5:69400169-69410493:69410550-69414031:+			1	1	0.970869	0.965804
MED21	SE	ENSG00000152944	12:27022621-27026420:27026534-27027347:+	0.842106	0.83631	0.73546	0.848321	0.73534	0.697804
PLOD2	AF	ENSG00000152952	3:146124229-146160789:146160992:146124229-146163594:146163653:-	1	1	0.347031		1
PLOD2	AF	ENSG00000152952	3:146124229-146160881:146160991:146124229-146163594:146163653:-			0.603307		1
PLOD2	AF	ENSG00000152952	3:146124229-146160881:146161167:146124229-146163594:146163653:-	1	1	0.990816	1	1	1
PLOD2	SE	ENSG00000152952	3:146076895-146077862:146077924-146079116:-	0.35064	0.321953	0.662365	0.722098	0.859221	0.784892
STK32B	A5	ENSG00000152953	4:5139817-5139905:5139778-5139905:+				1
STK32B	AF	ENSG00000152953	4:5051596:5051915-5139905:5139560:5139817-5139905:+				0	1
STK32B	AF	ENSG00000152953	4:5051596:5051915-5139905:5139636:5139778-5139905:+					1
STK32B	SE	ENSG00000152953	4:5139960-5140197:5140306-5168299:+				0	1
STK32B	SE	ENSG00000152953	4:5398244-5416845:5416934-5446673:+				0	1
STK32B	SE	ENSG00000152953	4:5416934-5446673:5446776-5456807:+					1
NRSN1	AL	ENSG00000152954	6:24134516-24145548:24147411:24134516-24154771:24154900:+	1	1	1	1	1	1
NRSN1	AL	ENSG00000152954	6:24134516-24145548:24147529:24134516-24154771:24154900:+	1	1	1	1	1	1
JAKMIP1	AF	ENSG00000152969	4:6112997-6194491:6194617:6112997-6200253:6200555:-		0			1
JAKMIP1	AF	ENSG00000152969	4:6112997-6194491:6194617:6112997-6200253:6200591:-					1
JAKMIP1	AF	ENSG00000152969	4:6112997-6194491:6194619:6112997-6200253:6200591:-	1
JAKMIP1	SE	ENSG00000152969	4:6065008-6078939:6078998-6080172:-	1	0			1
JAKMIP1	SE	ENSG00000152969	4:6085629-6105473:6105967-6112722:-	0	0			1
ZIC1	A5	ENSG00000152977	3:147508052-147509595:147508047-147509595:+	1	0.62543
ZIC1	AF	ENSG00000152977	3:147393422:147393942-147507941:147421327:147421559-147507941:+	0.987983	0.989032
ZIC1	AF	ENSG00000152977	3:147393895:147393942-147412518:147409384:147411094-147412518:+	0.828685	0.790233
ADGRA3	A3	ENSG00000152990	4:22413814-22420886:22413760-22420886:-	1	1	0.868149	0.799679	1	0.900005
ADGRA3	A5	ENSG00000152990	4:22442863-22444973:22442863-22445041:-	1	1	1	1	0.993261	1
ADGRA3	AF	ENSG00000152990	4:22392690-22401431:22401504:22392690-22413182:22413315:-		1	1	1	0.207234	1
ADGRA3	SE	ENSG00000152990	4:22447511-22454866:22454937-22461737:-	1	1	0.982488	1	1	0.922488
CWC27	AF	ENSG00000153015	5:64768930:64769188-64774691:64773852:64773895-64774691:+	1	1	1	1	1	1
CWC27	AF	ENSG00000153015	5:64768946:64769188-64774691:64773852:64773895-64774691:+	1	1	1	1	1	1
MR1	A3	ENSG00000153029	1:181049312-181050011:181049312-181050146:+	0.902896	0.934864	1	1	0.78489	0.897256
MR1	SE	ENSG00000153029	1:181050286-181053573:181053677-181055225:+	0.987671	1	1	1	1	0.946213
SRP19	MX	ENSG00000153037	5:112861417-112862508:112862583-112864621:112861417-112864457:112864528-112864621:+	1		1		1	0.248386
SRP19	SE	ENSG00000153037	5:112861417-112862508:112862583-112864457:+	1	1	1	1	1	0.988265
SRP19	SE	ENSG00000153037	5:112862583-112864457:112864528-112864621:+	0.98965	1	0.996074	1	0.997608	0.997045
CENPH	A5	ENSG00000153044	5:69195791-69197053:69195750-69197053:+	0.945073	0.957032	1	1	0.949391	0.815871
CENPH	MX	ENSG00000153044	5:69194695-69195717:69195791-69202506:69194695-69197053:69197109-69202506:+	0.898595	0.750591	0.865239	1	1	0.770474
CENPH	SE	ENSG00000153044	5:69194695-69195717:69195750-69197053:+	0.776311	0.397806	0		1	0.818973
CENPH	SE	ENSG00000153044	5:69194695-69195717:69195791-69197053:+	0.983529	0.93636	0.970774	1	1	0.952485
CENPH	SE	ENSG00000153044	5:69195791-69197053:69197109-69202506:+	0.870777	0.830193	0.838014	0.897102	0.870319	0.856563
CDYL	AF	ENSG00000153046	6:4776435:4776807-4891713:4836098:4836308-4891713:+	0.900295	0.911007	1	1	1	1
CDYL	AF	ENSG00000153046	6:4776435:4776807-4891713:4889992:4890126-4891713:+	0.918177	1	1	0.690222	0.943566	0.91367
CDYL	AF	ENSG00000153046	6:4776442:4776807-4935515:4928695:4928728-4935515:+	0.61005	1	1	1	1	0.806094
CDYL	SE	ENSG00000153046	6:4776807-4891713:4892379-4935515:+	0.897417	0.963037	0.966308	0.768204	0.902113	0.919656
CARHSP1	AF	ENSG00000153048	16:8859335-8861642:8861777:8859335-8868049:8868343:-		1	1
CARHSP1	AF	ENSG00000153048	16:8859335-8861642:8861810:8859335-8868049:8868343:-	1	1	1		1	1
CARHSP1	AF	ENSG00000153048	16:8859335-8861642:8861810:8859335-8868049:8868354:-	0.139685	0.055647	0.0784919	0	1	1
CARHSP1	AF	ENSG00000153048	16:8859335-8861666:8861713:8859335-8867252:8867428:-	0.853913	0.943185	0.970219		0.709975	1
CARHSP1	AF	ENSG00000153048	16:8859335-8861666:8861713:8859335-8867707:8867887:-	0.897833	0.844869	0.97311		0.896193	0.971284
CARHSP1	AF	ENSG00000153048	16:8859335-8861666:8861713:8859335-8868049:8868343:-	1	1	1		1	1
CARHSP1	AF	ENSG00000153048	16:8859335-8861666:8861713:8859335-8868049:8868354:-	0.811104	0.893431	0.789448	0	1	1
CARHSP1	AF	ENSG00000153048	16:8859335-8861666:8861713:8859335-8868049:8868401:-	0.971313	0.926622	0.838303	0	0.720381	0.969519
CARHSP1	AF	ENSG00000153048	16:8859335-8861666:8861713:8859335-8868966:8869006:-	0.976721	0.980622	0.959988	0	0.747703	0.974467
CARHSP1	AF	ENSG00000153048	16:8859335-8867252:8867428:8859335-8868049:8868343:-	1	1	1		1
CARHSP1	AF	ENSG00000153048	16:8859335-8867252:8867428:8859335-8868049:8868354:-	0.4235	0.335549	0.103209	0	1
CARHSP1	AF	ENSG00000153048	16:8859335-8867252:8867428:8859335-8868966:8869006:-	0.87772	0.75298	0.424112	0	0.547639	0
CARHSP1	AF	ENSG00000153048	16:8859335-8867707:8867887:8859335-8868049:8868343:-	1	1	1		1	1
CARHSP1	AF	ENSG00000153048	16:8859335-8867707:8867887:8859335-8868049:8868354:-	0.328235	0.6062	0.0938801	0	1	1
CARHSP1	AF	ENSG00000153048	16:8859335-8867707:8867887:8859335-8868966:8869006:-	0.826821	0.902835	0.398671	0	0.25555	0.530151
CARHSP1	AF	ENSG00000153048	16:8859335-8868049:8868354:8859335-8868966:8869006:-	0.90716	0.857877	0.864847	0.725145	0	0
CARHSP1	AF	ENSG00000153048	16:8859335-8868049:8868401:8859335-8868966:8869006:-	0.553406	0.800292	0.822312	0.809939	0.534955	0.545422
CARHSP1	AF	ENSG00000153048	16:8859335-8868327:8868361:8859335-8868966:8869006:-	0.996295	0.995718	0.979158	0.98597	0.969995	0.96863
CARHSP1	AF	ENSG00000153048	16:8860218-8861666:8861810:8860218-8868966:8869012:-	1		0			1
CARHSP1	SE	ENSG00000153048	16:8859335-8860105:8860309-8861642:-	0.799222	0.823865	0.678314	1	0	0.936392
BANK1	AF	ENSG00000153064	4:101790607:101790950-101829808:101813826:101813938-101829808:+					1	0.743102
TXNDC11	AF	ENSG00000153066	16:11721670-11733982:11733999:11721670-11736017:11736130:-		1	1			0
TXNDC11	SE	ENSG00000153066	16:11698325-11700452:11700564-11721577:-	0.986973	0.954688	0.937262	1	0.782856	0.810589
TXNDC11	SE	ENSG00000153066	16:11721670-11730645:11730774-11733982:-	0.893915	0.826956	0.853811	0.933207	0.7657	0.720541
TXNDC11	SE	ENSG00000153066	16:11721670-11733982:11734079-11736017:-	1	1	1	1	1	0.905136
DAB2	AF	ENSG00000153071	5:39394421-39424804:39424980:39394421-39462078:39462300:-	1				0	1
DAB2	AF	ENSG00000153071	5:39394421-39424804:39425170:39394421-39462078:39462300:-	1	1	1	1	0.968434	1
DAB2	AF	ENSG00000153071	5:39394421-39424804:39425233:39394421-39462078:39462300:-			1		0.890662	1
DAB2	AF	ENSG00000153071	5:39418345-39424804:39424870:39418345-39462078:39462154:-					1
DAB2	AF	ENSG00000153071	5:39418345-39424804:39424959:39418345-39462078:39462154:-			1		1
DAB2	AF	ENSG00000153071	5:39418345-39424804:39424976:39418345-39462078:39462154:-					1	1
DAB2	MX	ENSG00000153071	5:39381616-39382618:39383271-39388799:39381616-39388305:39388367-39388799:-	0	1	1	1	1	0.93811
DAB2	SE	ENSG00000153071	5:39381616-39382618:39383271-39388305:-	0.845163	1	1	1	1	0.982675
DAB2	SE	ENSG00000153071	5:39383271-39388305:39388367-39388799:-	1	0.999998	0.750646	0.589933	0.79019	0.789122
DAB2	SE	ENSG00000153071	5:39394421-39417189:39417284-39418181:-					1	1
ACMSD	AF	ENSG00000153086	2:134838547:134838739-134845233:134844423:134844471-134845233:+	1	1	1		1	1
ACMSD	AF	ENSG00000153086	2:134838616:134838739-134845233:134844423:134844471-134845233:+			1		1
ACMSD	SE	ENSG00000153086	2:134859357-134861969:134862018-134863395:+	1	1	1		1	1
ACOXL	AF	ENSG00000153093	2:110732634:110732774-110768368:110732855:110733108-110768368:+		1			1	0.0741008
ACOXL	AL	ENSG00000153093	2:111092966-111093487:111094223:111092966-111101069:111101251:+			1			1
ACOXL	AL	ENSG00000153093	2:111092966-111093487:111094223:111092966-111117616:111117692:+			1			1
ACOXL	AL	ENSG00000153093	2:111092966-111093487:111094223:111092966-111117616:111118222:+			1		0	0.152442
ACOXL	AL	ENSG00000153093	2:111092966-111093487:111094344:111092966-111101069:111101251:+					1	1
ACOXL	AL	ENSG00000153093	2:111092966-111093487:111094344:111092966-111117616:111117692:+					1	1
ACOXL	SE	ENSG00000153093	2:110841405-110908789:110908905-110933489:+			1		1	0.647823
ACOXL	SE	ENSG00000153093	2:110996004-111031627:111031714-111049218:+			1		1	1
ACOXL	SE	ENSG00000153093	2:111031714-111049218:111049288-111092865:+			1		1	1
BCL2L11	A5	ENSG00000153094	2:111124139-111150044:111123869-111150044:+	0.91675	0.907685	0.888716	0.998135	0.947332	0.993586
BCL2L11	AF	ENSG00000153094	2:111120914:111121188-111123733:111122670:111122923-111123733:+	1	0.786999	0.739929	1	0.722173	0.656232
BCL2L11	AF	ENSG00000153094	2:111120914:111121188-111123733:111122694:111122923-111123733:+	1	1	0.989051	1	1	0.910635
BCL2L11	AF	ENSG00000153094	2:111120929:111121188-111123733:111122670:111122923-111123733:+	1	0.877331	0.792281	1	0.706381	0.765436
BCL2L11	AF	ENSG00000153094	2:111120929:111121188-111123733:111122694:111122923-111123733:+	1	1	0.99181	1	1	0.945709
BCL2L11	MX	ENSG00000153094	2:111123869-111124050:111124139-111150044:111123869-111130132:111130247-111150044:+	1	0.83197	1	1	1	1
BCL2L11	MX	ENSG00000153094	2:111124139-111150044:111150147-111164133:111124139-111153780:111153904-111164133:+	1	1	1	0.952489	1	1
BCL2L11	MX	ENSG00000153094	2:111150147-111153780:111153904-111164133:111150147-111161419:111161550-111164133:+	1	0.743506	0.90899	1	1	1
BCL2L11	RI	ENSG00000153094	2:111123733:111123869-111124050:111124139:+	0.705087	0.782538	0.863649	0.999986	0.815086	0.838103
BCL2L11	SE	ENSG00000153094	2:111123869-111124050:111124139-111150044:+	0.873338	0.732075	0.633904	0.00778503	0.825761	0.886262
BCL2L11	SE	ENSG00000153094	2:111124139-111150044:111150147-111153780:+	1	1	1	0.887529	1	1
BCL2L11	SE	ENSG00000153094	2:111124139-111150044:111150147-111164133:+	0.615299	1	0.724713	1	0.810324	0.811013
ANAPC1	AL	ENSG00000153107	2:111766271:111766995-111772341:111769065:111769406-111772341:-	0.795136	0.841414		0.793761	0.701484	0.959322
ANAPC1	SE	ENSG00000153107	2:111872712-111873308:111873408-111873613:-	0.969377	1	1	0.909188	1	1
CAST	AF	ENSG00000153113	5:96529821:96529880-96675539:96662073:96662165-96675539:+	1	1	1	0	0.79642
CAST	AF	ENSG00000153113	5:96529821:96529880-96675539:96662403:96662497-96675539:+	0.687134	1	1		0.449313
CAST	AF	ENSG00000153113	5:96529821:96529880-96675539:96662423:96662497-96675539:+	0.935708	0.211971	1		0.462507
CAST	AF	ENSG00000153113	5:96529821:96529880-96675539:96662428:96662497-96675539:+	0.238419	0.355181	1		0.109242	0
CAST	AF	ENSG00000153113	5:96529821:96529880-96675539:96663021:96663166-96675539:+	1	1	1		1
CAST	AF	ENSG00000153113	5:96529821:96529880-96675539:96663025:96663166-96675539:+	1	1	0.227619		1
CAST	AF	ENSG00000153113	5:96529821:96529880-96675539:96663053:96663166-96675539:+	0.127632	0.336957	0.0201361	0	1
CAST	AF	ENSG00000153113	5:96662073:96662165-96675539:96662403:96662497-96675539:+	0			1	0.172571
CAST	AF	ENSG00000153113	5:96662073:96662165-96675539:96662423:96662497-96675539:+	0	0		1	0.180299
CAST	AF	ENSG00000153113	5:96662073:96662165-96675539:96662428:96662497-96675539:+	0	0		1	0.030396	0
CAST	AF	ENSG00000153113	5:96662073:96662165-96675539:96663021:96663166-96675539:+				1	1
CAST	AF	ENSG00000153113	5:96662073:96662165-96675539:96663025:96663166-96675539:+			0	1	1
CAST	AF	ENSG00000153113	5:96662073:96662165-96675539:96663053:96663166-96675539:+	0	0	0	0.000449193	1
CAST	AF	ENSG00000153113	5:96662203:96662497-96675539:96663000:96663166-96675539:+	0.287379	0.742081	1	0.919652	0.866019	0.935597
CAST	AF	ENSG00000153113	5:96662203:96662497-96675539:96663021:96663166-96675539:+	1	1	1	1	1	1
CAST	AF	ENSG00000153113	5:96662203:96662497-96675539:96663025:96663166-96675539:+	1	1	0.945736	1	1	1
CAST	AF	ENSG00000153113	5:96662203:96662497-96675539:96663053:96663166-96675539:+	0.457738	0.687544	0.548599	0.445237	1	1
CAST	AF	ENSG00000153113	5:96662237:96662497-96675539:96663000:96663166-96675539:+	0.329681	0.795395	1	0.945015	0.951602	0.951335
CAST	AF	ENSG00000153113	5:96662237:96662497-96675539:96663021:96663166-96675539:+	1	1	1	1	1	1
CAST	AF	ENSG00000153113	5:96662237:96662497-96675539:96663025:96663166-96675539:+	1	1	0.911324	1	1	1
CAST	AF	ENSG00000153113	5:96662237:96662497-96675539:96663053:96663166-96675539:+	0.507267	0.748308	0.417466	0.54651	1	1
CAST	AF	ENSG00000153113	5:96662403:96662497-96675539:96663021:96663166-96675539:+	1				1
CAST	AF	ENSG00000153113	5:96662403:96662497-96675539:96663025:96663166-96675539:+	1		0		1
CAST	AF	ENSG00000153113	5:96662403:96662497-96675539:96663053:96663166-96675539:+	0.0624553	0	0	0	1
CAST	AF	ENSG00000153113	5:96662423:96662497-96675539:96663021:96663166-96675539:+	1	1			1
CAST	AF	ENSG00000153113	5:96662423:96662497-96675539:96663025:96663166-96675539:+	1	1	0		1
CAST	AF	ENSG00000153113	5:96662423:96662497-96675539:96663053:96663166-96675539:+	0.00995245	0.653894	0	0	1
CAST	AF	ENSG00000153113	5:96662428:96662497-96675539:96663021:96663166-96675539:+	1	1			1	1
CAST	AF	ENSG00000153113	5:96662428:96662497-96675539:96663025:96663166-96675539:+	1	1	0		1	1
CAST	AF	ENSG00000153113	5:96662428:96662497-96675539:96663053:96663166-96675539:+	0.318495	0.479875	0	0	1	1
CAST	AF	ENSG00000153113	5:96662475:96662497-96675539:96663000:96663166-96675539:+	0.334191	0.830117	1	0.625491	0.639165	0.667936
CAST	AF	ENSG00000153113	5:96662475:96662497-96675539:96663021:96663166-96675539:+	1	1	1	1	1	1
CAST	AF	ENSG00000153113	5:96662475:96662497-96675539:96663025:96663166-96675539:+	1	1	0.544829	1	1	1
CAST	AF	ENSG00000153113	5:96662475:96662497-96675539:96663053:96663166-96675539:+	0.512348	0.7889	0.0770373	0.104834	1	1
CAST	AF	ENSG00000153113	5:96695785:96695907-96722639:96702789:96702915-96722639:+	1	1		0	1	0.000435989
CAST	AF	ENSG00000153113	5:96695785:96695907-96722639:96702800:96702915-96722639:+	1	0.898863			0.557899	1
CAST	AF	ENSG00000153113	5:96695785:96695907-96722639:96702802:96702915-96722639:+	1	1			0.415582	1
CAST	AF	ENSG00000153113	5:96695785:96695907-96722639:96702803:96702915-96722639:+	1	1			0.875032	0.00192096
CAST	AF	ENSG00000153113	5:96695785:96695907-96722639:96702857:96702915-96722639:+	1	1	0	0	0.634038	1
CAST	AF	ENSG00000153113	5:96695877:96695907-96714641:96702806:96702915-96714641:+		0	1		0.313359	0
CAST	AF	ENSG00000153113	5:96702843:96702915-96737849:96736176:96736240-96737849:+	1	1	1	1	1	1
CAST	AL	ENSG00000153113	5:96675601-96679317:96679632:96675601-96695836:96696294:+	0.875241	1			1	1
CAST	SE	ENSG00000153113	5:96662165-96662352:96662497-96675539:+	1	1	1	0.991763	0.941372	1
CAST	SE	ENSG00000153113	5:96729725-96730780:96730860-96736172:+	0.87578	0.787817	0.976278	0.960209	0.954526	0.964918
CAST	SE	ENSG00000153113	5:96729725-96736172:96736240-96737849:+	0.999797	0.84785	1	1	0.808706	1
CAST	SE	ENSG00000153113	5:96740118-96740745:96740783-96741266:+	0.9002	0.877078	0.673721	0.74861	0.883202	0.746727
CAST	SE	ENSG00000153113	5:96742756-96746342:96746425-96747345:+	1	1	1	1	1	1
CAST	SE	ENSG00000153113	5:96767999-96770531:96770602-96771644:+	1	1	0.994505	0.959288	1	1
SCOC	A5	ENSG00000153130	4:140373717-140379121:140373544-140379121:+	1	0.984641	1	1	1	1
SCOC	AF	ENSG00000153130	4:140257286:140257410-140343621:140343443:140343469-140343621:+		0	1	1	1	1
SCOC	AF	ENSG00000153130	4:140343461:140343708-140379121:140373474:140373544-140379121:+		0			1
SCOC	AF	ENSG00000153130	4:140373474:140373544-140379121:140376421:140376778-140379121:+		1			0
SCOC	AF	ENSG00000153130	4:140373510:140373717-140379121:140376421:140376778-140379121:+	1	1	1	1	0.922865	1
SCOC	AF	ENSG00000153130	4:140373536:140373717-140379121:140376421:140376778-140379121:+	1	1	1	1	0.803034	1
SCOC	AF	ENSG00000153130	4:140373643:140373717-140379121:140376421:140376778-140379121:+	1	1	1	1	0.995605	1
SCOC	SE	ENSG00000153130	4:140379192-140379569:140379652-140380962:+	0.905745	0.946687	0.965852	0.948881	0.987332	0.988673
CETN3	A5	ENSG00000153140	5:90396564-90399358:90396564-90399472:-	0.837456	0.663621	0.728212	0.619127	0.941468	0.889406
SYCP2L	SE	ENSG00000153157	6:10910200-10910824:10910869-10912673:+	1	1	1		0.880077	1
RGPD3	A3	ENSG00000153165	2:106429781-106432935:106429763-106432935:-	1	0	0	0	0.933185	1
RGPD3	AL	ENSG00000153165	2:106391290:106391513-106413084:106404990:106405229-106413084:-	0	1	1	1	0.0668148	0
RASSF3	RI	ENSG00000153179	12:64610513:64610541-64610619:64610743:+	1	1	1	1	1	1
RASSF3	SE	ENSG00000153179	12:64684894-64688216:64688453-64691470:+	1	0.980491	0.970118	1	1	0.992282
HNRNPU	A5	ENSG00000153187	1:244862730-244863617:244862730-244863674:-	0.998161	0.998477	1	1	0.994384	1
RANBP2	SE	ENSG00000153201	2:108729199-108730774:108730885-108731322:+	1	1	1	1	1	1
AHCTF1	SE	ENSG00000153207	1:246842776-246843795:246843928-246849615:-	0.703919	0.511168	0.724779	1	0.762172	0.829268
MERTK	A5	ENSG00000153208	2:111929540-111944960:111929304-111944960:+	0.603639	1	0		0.964511	1
MERTK	RI	ENSG00000153208	2:111997323:111997407-111997412:111997476:+	1	1	1		1	1
MERTK	SE	ENSG00000153208	2:111898796-111929120:111929304-111944960:+	0.445058		1		0.139434	0
MERTK	SE	ENSG00000153208	2:111898796-111929120:111929540-111944960:+	0.549832	1			0.814937	0.868571
TMEM87B	SE	ENSG00000153214	2:112067067-112074912:112074962-112077192:+	1	1	0.969884	1	0.931875	0.931294
TMEM87B	SE	ENSG00000153214	2:112067067-112077192:112077282-112081057:+		0	0.398787		1	1
PTPRR	A3	ENSG00000153233	12:70661207-70662495:70661097-70662495:-		1	1	1	0.98577	1
PTPRR	SE	ENSG00000153233	12:70698349-70701137:70701323-70745818:-					1
NR4A2	A3	ENSG00000153234	2:156326328-156326718:156326207-156326718:-	0.974006	1	0.968132	0.980122	0.920098	0.880666
NR4A2	A3	ENSG00000153234	2:156330188-156330668:156330010-156330668:-	0.974006	0.937791	0.956361	0.980601	0.855027	0.751281
NR4A2	A5	ENSG00000153234	2:156328533-156329323:156328533-156329914:-	1	1	1	1	1	1
NR4A2	AF	ENSG00000153234	2:156330010-156330668:156330721:156330010-156332480:156332720:-		1	0.354898			1
NR4A2	AF	ENSG00000153234	2:156330010-156330668:156330788:156330010-156332480:156332720:-	1		0.424817	1	1	1
NR4A2	AF	ENSG00000153234	2:156330188-156330668:156330707:156330188-156332480:156332713:-				1		1
NR4A2	AF	ENSG00000153234	2:156330791-156331784:156331965:156330791-156332480:156332714:-		0	1		0	0.612066
NR4A2	AF	ENSG00000153234	2:156330791-156332480:156332716:156330791-156342040:156342348:-	0.384352	0.356964	0.766277	0.570425	0.792621	0.932382
NR4A2	RI	ENSG00000153234	2:156326150:156326207-156326312:156326328:-	1	0.967852	0.987446	0.975451	1	0.880219
NR4A2	SE	ENSG00000153234	2:156330010-156330668:156330791-156332480:-		1	0		1	1
NR4A2	SE	ENSG00000153234	2:156330188-156330668:156330791-156332480:-	1	1	1	1	1	1
CCDC148	MX	ENSG00000153237	2:158340680-158345215:158345318-158456415:158340680-158358449:158358570-158456415:-	0	0.696497		1	0.148704	0
CCDC148	SE	ENSG00000153237	2:158339085-158340242:158340393-158340598:-	0.83538	0.829725		1	0.676233	0.663458
CCDC148	SE	ENSG00000153237	2:158340680-158345215:158345318-158456415:-		1		1	1
CCDC148	SE	ENSG00000153237	2:158340680-158358449:158358570-158456415:-	1	1			1	1
CCDC148	SE	ENSG00000153237	2:158345318-158358449:158358570-158456415:-	1	0.529052		0	0.916367	1
RBMS1	A5	ENSG00000153250	2:160285044-160286969:160285044-160286978:-	0.787217	0.773647	0.784889	0.80598	0.830123	0.835725
RBMS1	AF	ENSG00000153250	2:160367391-160367512:160367526:160367391-160408509:160408609:-	0.773555	0.876007	1	1	1	1
RBMS1	AF	ENSG00000153250	2:160367391-160367512:160367526:160367391-160416138:160416178:-	1	1	1	1	1	1
RBMS1	AF	ENSG00000153250	2:160367391-160367512:160367526:160367391-160492887:160492969:-	1	1	1	0.952977	1	1
RBMS1	AF	ENSG00000153250	2:160367391-160367512:160367526:160367391-160493289:160493482:-	1	1	0.995644	1	1	1
RBMS1	AF	ENSG00000153250	2:160367391-160407464:160407889:160367391-160408509:160408609:-	0.521687	0.82074	1	1	1	1
RBMS1	AF	ENSG00000153250	2:160367391-160407464:160407889:160367391-160416138:160416178:-	1	1	1	1	1	1
RBMS1	AF	ENSG00000153250	2:160367391-160407464:160407889:160367391-160492887:160492969:-	1	1	1	0.878468	1	1
RBMS1	AF	ENSG00000153250	2:160367391-160407464:160407889:160367391-160493289:160493482:-	1	1	0.989658	1	1	1
RBMS1	AF	ENSG00000153250	2:160367391-160408509:160408609:160367391-160416138:160416178:-	1	1
RBMS1	AF	ENSG00000153250	2:160367391-160408509:160408609:160367391-160492887:160492969:-	1	1		0
RBMS1	AF	ENSG00000153250	2:160367391-160408509:160408609:160367391-160493289:160493482:-	1	1	0
CD96	A3	ENSG00000153283	3:111624404-111637196:111624404-111637199:+		0		1	1	0.192467
CD96	A5	ENSG00000153283	3:111545402-111567523:111545328-111567523:+		1	1	1	1	1
SLC25A27	SE	ENSG00000153291	6:46662498-46664774:46664886-46668709:+			0.986259	0.931348	1	0.965791
ADGRF1	A3	ENSG00000153292	6:47020497-47020731:47018582-47020731:-		1	1	1	1	1
ADGRF1	AF	ENSG00000153292	6:47026003-47028993:47029090:47026003-47042191:47042270:-						1
ADGRF1	SE	ENSG00000153292	6:47014844-47016617:47016768-47020731:-	1	1		1	1	1
ADGRF1	SE	ENSG00000153292	6:47014844-47016617:47020497-47020731:-		1	1	1	1	1
ADGRF1	SE	ENSG00000153292	6:47027761-47028993:47029104-47042191:-	1			1	1	1
FRMD1	AF	ENSG00000153303	6:168079024-168079106:168079177:168079024-168081343:168081529:-	0.297574	1	1			1
FRMD1	AF	ENSG00000153303	6:168079024-168079106:168079177:168079024-168081343:168081557:-	1	1	1			1
FRMD1	SE	ENSG00000153303	6:168061981-168062671:168062739-168062894:-	0.297574	1	1			1
CYRIB	AF	ENSG00000153310	8:129903350-129939608:129939818:129903350-130016370:130016463:-	1	1			0.442735	1
CYRIB	AF	ENSG00000153310	8:129903350-129939608:129939832:129903350-130016370:130016463:-	1	1	1	1	0.800447	1
CYRIB	AF	ENSG00000153310	8:129904585-129939608:129939746:129904585-129970943:129970972:-	0.813741	1			0.669057	1
CYRIB	AF	ENSG00000153310	8:129904585-129939608:129939754:129904585-129970943:129970972:-	0.415067	1	1		0.546889	1
CYRIB	AF	ENSG00000153310	8:129904585-129939608:129939806:129904585-129970943:129970972:-	0	1		1	0.826048	1
CYRIB	AF	ENSG00000153310	8:129904585-129939608:129939872:129904585-129970943:129970972:-	0.976009	1	1	1	0.973244	1
CYRIB	AF	ENSG00000153310	8:129970995-130016370:130016405:129970995-130016607:130016652:-		0.559623	0.662985	1	1	1
CYRIB	AF	ENSG00000153310	8:129970995-130016370:130016405:129970995-130017018:130017129:-		1	1	0.360021	0.682744	1
CYRIB	AF	ENSG00000153310	8:129970995-130016370:130016451:129970995-130016607:130016637:-	0.861269	0.939639	0.932656	0.921455	0.981145	0.960427
CYRIB	AF	ENSG00000153310	8:129970995-130016370:130016451:129970995-130016607:130016652:-	1	0.983788	0.987133	1	1	1
CYRIB	AF	ENSG00000153310	8:129970995-130016370:130016451:129970995-130016607:130016697:-	0.995498	0.993926	0.982642	0.988861	0.990777	0.996328
CYRIB	AF	ENSG00000153310	8:129970995-130016370:130016451:129970995-130017018:130017129:-	1	1	1	0.92618	0.993541	1
CYRIB	AF	ENSG00000153310	8:129970995-130016370:130016453:129970995-130016607:130016652:-		0	0		1
CYRIB	AF	ENSG00000153310	8:129970995-130016370:130016453:129970995-130017018:130017129:-				0	0.886422
CYRIB	AF	ENSG00000153310	8:129970995-130016370:130016556:129970995-130016607:130016652:-		0	0		1
CYRIB	AF	ENSG00000153310	8:129970995-130016370:130016558:129970995-130016607:130016652:-	1	0.410242	0.702351		1	1
CYRIB	AF	ENSG00000153310	8:129970995-130016370:130016558:129970995-130016607:130016697:-	0.833141	0.652267	0.635198	0	0.750593	0.875345
CYRIB	AF	ENSG00000153310	8:129970995-130016370:130016558:129970995-130017018:130017129:-	1	1	1	0	0.811646	1
CYRIB	AF	ENSG00000153310	8:129970995-130016370:130016665:129970995-130017018:130017129:-	1	1		0	0.776018	1
CYRIB	AF	ENSG00000153310	8:129970995-130016607:130016637:129970995-130017018:130017129:-	1	1	1	0.516786	0.747222	1
CYRIB	AF	ENSG00000153310	8:129970995-130016607:130016652:129970995-130017018:130017129:-		1	1	0	0
CYRIB	AF	ENSG00000153310	8:129970995-130016607:130016672:129970995-130017018:130017129:-	1	1	1	0.845931	0.992848	1
CYRIB	AF	ENSG00000153310	8:129970995-130016607:130016697:129970995-130017018:130017129:-	1	1	1	0.123826	0.588789	1
CYRIB	MX	ENSG00000153310	8:129879471-129880376:129880458-129903312:129879471-129896672:129896854-129903312:-	1	0.719154	0	0.65105	0.900129	0.858294
CYRIB	MX	ENSG00000153310	8:129903350-129904499:129904585-129970943:129903350-129912470:129912515-129970943:-	0.941079	1	1	1	0.97141	0.918376
CYRIB	MX	ENSG00000153310	8:129904585-129912360:129912417-129970943:129904585-129948966:129949067-129970943:-	0	0		1	0.293522	0.499682
CYRIB	MX	ENSG00000153310	8:129904585-129912470:129912515-129970943:129904585-129948966:129949067-129970943:-	0.844115	0.94609	1		0.850762	0.796598
CYRIB	RI	ENSG00000153310	8:129849243:129849324-129849327:129849369:-	1	1	1	1	1	1
CYRIB	RI	ENSG00000153310	8:129854266:129854276-129854278:129854343:-	1	1	1	1	1	1
CYRIB	RI	ENSG00000153310	8:129855611:129855673-129855675:129855747:-	1	1	1	1	1	1
CYRIB	SE	ENSG00000153310	8:129855747-129862229:129862334-129871375:-	0.983356	0.985014	1	1	0.990893	0.997901
CYRIB	SE	ENSG00000153310	8:129862334-129871375:129871496-129903312:-	0.831816	0.937224	1		0.729024	0.623527
CYRIB	SE	ENSG00000153310	8:129871496-129879389:129879471-129903312:-	0.90127	0.94978	0.951269	1	0.967753	0.984946
CYRIB	SE	ENSG00000153310	8:129903350-129904499:129904585-129912470:-	0.861592	1	1		0.819283	0.585142
CYRIB	SE	ENSG00000153310	8:129903350-129970943:129970995-130016370:-	1	1	1	1	0.961795	1
ASAP1	AF	ENSG00000153317	8:130361771-130386671:130386877:130361771-130401885:130401968:-	1	1	0		1	1
ASAP1	AF	ENSG00000153317	8:130401970-130427734:130427802:130401970-130443460:130443537:-	1			0
ASAP1	SE	ENSG00000153317	8:130079971-130091973:130092143-130112094:-	0.826729	0.868643	0.876506	0.894934	0.891418	0.916729
TRAPPC8	A3	ENSG00000153339	18:31830989-31832084:31830984-31832084:-	1	1	1	1	0.959934	0.969532
TRAPPC8	AF	ENSG00000153339	18:31832173-31833276:31833406:31832173-31839312:31839457:-	1	1	1	1	0.865689	0.882867
INO80C	A5	ENSG00000153391	18:35479411-35480453:35479411-35480456:-	0.95895	0.987479	0.988345	0.994519	0.992771	0.994242
INO80C	AL	ENSG00000153391	18:35452230:35454968-35478282:35468711:35468742-35478282:-	1	1	0.1505	1	1	1
INO80C	AL	ENSG00000153391	18:35468334:35468742-35497719:35489078:35489385-35497719:-	1	1	0.87589	0.884337	0.937559	0.972344
INO80C	SE	ENSG00000153391	18:35468742-35478282:35478349-35497719:-	0.502406	0.778172	0.682138	0.884725	0.806787	0.822702
NMRAL1	A5	ENSG00000153406	16:4461959-4463642:4461959-4463678:-	0.978384	1	1	1	1	1
NMRAL1	A5	ENSG00000153406	16:4461959-4463660:4461959-4463678:-	0.997231	1	1	1	1	1
NMRAL1	A5	ENSG00000153406	16:4469465-4471314:4469465-4471357:-	0.947966	0.872899	0.881639	1	1	0.957891
NMRAL1	A5	ENSG00000153406	16:4474166-4474410:4474166-4474423:-	0.688095	0.72845	0.721736	0.698869	0.875593	0.870993
NMRAL1	AL	ENSG00000153406	16:4466163:4466402-4469227:4467005:4467181-4469227:-	0.915483	0.699241	0.28117	1	0.24644	0.582115
NMRAL1	AL	ENSG00000153406	16:4469391:4469465-4471314:4469630:4469698-4471314:-	0.560373	0.581531	0			1
NMRAL1	AL	ENSG00000153406	16:4469443:4469465-4471314:4469630:4469698-4471314:-	0	0.159032	0.725403		1
NMRAL1	MX	ENSG00000153406	16:4466402-4469227:4469465-4474093:4466402-4469504:4469698-4474093:-	0.984681	0.987408	1	1	0.987959	0.989244
NMRAL1	RI	ENSG00000153406	16:4474093:4474166-4474554:4474792:-	0.727413	0.814315	1	1	0.741345	0.58137
NMRAL1	SE	ENSG00000153406	16:4466402-4466527:4466685-4469504:-	0.230442	0.0829927	1		0.309935	0
NMRAL1	SE	ENSG00000153406	16:4469698-4471314:4471449-4474093:-	0.45972	0.496195	1		0	0
UBALD1	A3	ENSG00000153443	16:4609983-4610493:4609908-4610493:-	0.932533	0.952051	0.947161	0.893402	0.967229	0.983473
UBALD1	A5	ENSG00000153443	16:4610555-4614678:4610555-4614917:-	0.964609	0.972694	0.996998	1	0.978684	0.969038
UBALD1	AF	ENSG00000153443	16:4610555-4613960:4614402:4610555-4614917:4615027:-	0.285802	0.514744	0.917359	1	0.586969	0.108829
UBALD1	AF	ENSG00000153443	16:4610555-4614493:4614873:4610555-4614917:4615027:-	0.379377	0.460719	0.944146	1	0.720549	0.38678
UBALD1	AF	ENSG00000153443	16:4610555-4614678:4614872:4610555-4614917:4615027:-	0.686314	0.67285	0.953566	1	0.63693	0.359648
UBALD1	SE	ENSG00000153443	16:4609983-4610493:4610555-4614678:-	1	0.987501	0.988762	0.977025	0.994458	0.910863
UBALD1	SE	ENSG00000153443	16:4609983-4610493:4610656-4614678:-	1	0.836088	0.64778	0.538268	0.771591	0.107803
C16orf89	A3	ENSG00000153446	16:5044836-5047878:5044478-5047878:-	1			1	0.564977	1
C16orf89	SE	ENSG00000153446	16:5055350-5055687:5055782-5056053:-	1		0	1	0.564977	0
ING1	A5	ENSG00000153487	13:110716008-110719229:110715528-110719229:+	1	1	1	1	1	1
ING1	AF	ENSG00000153487	13:110712736:110712977-110719229:110715437:110715528-110719229:+	1		1	1	1	1
ING1	AF	ENSG00000153487	13:110713278:110714285-110719229:110715437:110715528-110719229:+	1	1	1	1	1	1
ING1	AF	ENSG00000153487	13:110713460:110713586-110719229:110715437:110715528-110719229:+	1	1	1	1	1	1
TEX29	AF	ENSG00000153495	13:111316184:111316257-111320857:111320668:111320762-111320857:+	1			0	1	0.445949
TEX29	SE	ENSG00000153495	13:111328293-111339294:111339438-111339863:+	1			0	1	0.445949
ADPRHL1	AF	ENSG00000153531	13:113444589-113448999:113449142:113444589-113453224:113453524:-	0.991997	0.953134	1	1	1	1
ADPRHL1	AF	ENSG00000153531	13:113444589-113448999:113449277:113444589-113453224:113453524:-	0.970823	0.903716	1	1	1	1
CMTM7	SE	ENSG00000153551	3:32442013-32452392:32452473-32454241:+	1	1	0.685079	0.741027	0.733531	0.846917
FBXL2	A3	ENSG00000153558	3:33373704-33373847:33373704-33373851:+	1	1	1	1	1	1
FBXL2	AF	ENSG00000153558	3:33277025:33277096-33297664:33277445:33277515-33297664:+	0.748431	0.859881	0.357174	0	0	0
FBXL2	AF	ENSG00000153558	3:33277025:33277096-33297664:33277451:33277515-33297664:+	1	1	1
FBXL2	AF	ENSG00000153558	3:33277025:33277096-33297664:33277453:33277515-33297664:+	1	1	0.472929			0
FBXL2	AF	ENSG00000153558	3:33277025:33277096-33297664:33277472:33277515-33297664:+	1	1	1
FBXL2	AF	ENSG00000153558	3:33277025:33277096-33297664:33277477:33277515-33297664:+	1	1	0.136542		0	0
FBXL2	AF	ENSG00000153558	3:33277025:33277096-33297664:33278173:33278393-33297664:+	1	1	1		0
FBXL2	AF	ENSG00000153558	3:33277025:33277096-33297664:33289650:33289795-33297664:+	1	1	1
FBXL2	AF	ENSG00000153558	3:33277025:33277096-33297664:33289669:33289795-33297664:+	1	1	1
FBXL2	AF	ENSG00000153558	3:33277422:33277515-33297664:33278173:33278393-33297664:+	1	1	1	1	0.869738	1
FBXL2	AF	ENSG00000153558	3:33277422:33277515-33297664:33289650:33289795-33297664:+	1	1	1	1	1	1
FBXL2	AF	ENSG00000153558	3:33277422:33277515-33297664:33289669:33289795-33297664:+	1	1	1	1	1	1
FBXL2	AF	ENSG00000153558	3:33277445:33277515-33297664:33278173:33278393-33297664:+	1	1	1	1	0.424591	1
FBXL2	AF	ENSG00000153558	3:33277445:33277515-33297664:33289650:33289795-33297664:+	1	1	1	1	1	1
FBXL2	AF	ENSG00000153558	3:33277445:33277515-33297664:33289669:33289795-33297664:+	1	1	1	1	1	1
FBXL2	AF	ENSG00000153558	3:33277446:33277515-33297664:33278173:33278393-33297664:+	1	1	1	1	0.965932	1
FBXL2	AF	ENSG00000153558	3:33277446:33277515-33297664:33289650:33289795-33297664:+	1	1	1	1	1	1
FBXL2	AF	ENSG00000153558	3:33277446:33277515-33297664:33289669:33289795-33297664:+	1	1	1	1	1	1
FBXL2	AF	ENSG00000153558	3:33277453:33277515-33297664:33278173:33278393-33297664:+			1		0	1
FBXL2	AF	ENSG00000153558	3:33277453:33277515-33297664:33289650:33289795-33297664:+			1			1
FBXL2	AF	ENSG00000153558	3:33277453:33277515-33297664:33289669:33289795-33297664:+			1			1
FBXL2	AF	ENSG00000153558	3:33277466:33277515-33297664:33278173:33278393-33297664:+	1	1	1	1	0.878347	1
FBXL2	AF	ENSG00000153558	3:33277466:33277515-33297664:33289650:33289795-33297664:+	1	1	1	1	1	1
FBXL2	AF	ENSG00000153558	3:33277466:33277515-33297664:33289669:33289795-33297664:+	1	1	1	1	1	1
FBXL2	AF	ENSG00000153558	3:33277477:33277515-33297664:33278173:33278393-33297664:+			1		0.884158	1
FBXL2	AF	ENSG00000153558	3:33277477:33277515-33297664:33289650:33289795-33297664:+			1		1	1
FBXL2	AF	ENSG00000153558	3:33277477:33277515-33297664:33289669:33289795-33297664:+			1		1	1
FBXL2	AF	ENSG00000153558	3:33278173:33278393-33297664:33289650:33289795-33297664:+					1
FBXL2	AF	ENSG00000153558	3:33278173:33278393-33297664:33289669:33289795-33297664:+					1
FBXL2	MX	ENSG00000153558	3:33297962-33300522:33300571-33358967:33297962-33317477:33317613-33358967:+			0	0	1
FBXL2	SE	ENSG00000153558	3:33297725-33359283:33359357-33364625:+	0.538169	0.319769	0.607157	1	0.821234	0.7017
UBP1	A3	ENSG00000153560	3:33409601-33411581:33409587-33411581:-	1	1	1	1	1	1
CD8A	SE	ENSG00000153563	2:86789433-86789640:86789750-86790328:-	1	1			1	1
GOLGA8F	A5	ENSG00000153684	15:28378809-28380507:28378680-28380507:+					1
GOLGA8F	AF	ENSG00000153684	15:28378664:28378809-28380507:28379404:28379604-28380507:+					1
PTPRD	SE	ENSG00000153707	9:8492979-8497242:8497268-8499647:-		1			1
PTPRD	SE	ENSG00000153707	9:8521546-8523513:8523524-8524925:-		1			1
PTPRD	SE	ENSG00000153707	9:8525035-8526627:8526644-8527345:-		1			1
PTPRD	SE	ENSG00000153707	9:8526644-8527345:8527353-8528591:-		1			1
CNKSR3	AF	ENSG00000153721	6:154450258-154478329:154478491:154450258-154510063:154510659:-	0.865357	0.915685	0.906229	0.920134	0.872761	0.859407
GTF2E1	SE	ENSG00000153767	3:120742794-120750523:120751000-120770728:+	0.99901	1	0.852457	0.638032	0.780758	1
CFDP1	AF	ENSG00000153774	16:75305182-75306387:75306545:75305182-75362875:75363035:-	0	1	0.419353	1	0.883032	0.909148
CFDP1	AL	ENSG00000153774	16:75372204:75372568-75395090:75391282:75391508-75395090:-	0.323738		0.629983	1	1	1
CFDP1	SE	ENSG00000153774	16:75372568-75391380:75391508-75395090:-	0.75819	1	0	0	0.067657	0
CFDP1	SE	ENSG00000153774	16:75412754-75414578:75414695-75433289:-	0.979795	0.984103	1	1	0.968092	0.991934
ZDHHC7	AF	ENSG00000153786	16:84979285-84981870:84982117:84979285-84990304:84990626:-	0.675667	0.499984	0.942737	1	1	1
ZDHHC7	AF	ENSG00000153786	16:84996007-85004917:85005010:84996007-85011286:85011522:-	0.672634	0.846857	0.750447	1	0.803896	1
ZDHHC7	SE	ENSG00000153786	16:84979285-84981870:84981994-84990304:-	0.996334	0.993445	0.997353	1	1	1
CIBAR2	A3	ENSG00000153789	16:85099346-85100139:85098681-85100139:-			0.150988	0		1
CIBAR2	AL	ENSG00000153789	16:85098370:85098681-85100139:85099127:85099346-85100139:-			1	1
TMPRSS11D	SE	ENSG00000153802	4:67838329-67842558:67842625-67854068:-					1
JAZF1	AF	ENSG00000153814	7:27991981-28071618:28071684:27991981-28180463:28180578:-	1				0
JAZF1	AF	ENSG00000153814	7:27991981-28071618:28071684:27991981-28180463:28180632:-	1
JAZF1	AL	ENSG00000153814	7:27840769:27840867-27895220:27846503:27846547-27895220:-					1
CMIP	AF	ENSG00000153815	16:81445170:81445541-81607567:81495349:81495494-81607567:+	1	1	1	1	1	1
KCNJ16	AF	ENSG00000153822	17:70053429:70053620-70108301:70105000:70105075-70108301:+	1		1		1	1
KCNJ16	AF	ENSG00000153822	17:70075321:70075390-70131995:70096640:70096926-70131995:+			1	1
KCNJ16	AL	ENSG00000153822	17:70075390-70100658:70102210:70075390-70131995:70135608:+			0	0	1	1
PID1	AF	ENSG00000153823	2:229155964-229231926:229232085:229155964-229244852:229245060:-		1	0			1
PID1	AL	ENSG00000153823	2:228850526:228850648-229155818:229025577:229026108-229155818:-		0	1			0
PID1	AL	ENSG00000153823	2:228850526:228850648-229155818:229026036:229026108-229155818:-			1
PID1	SE	ENSG00000153823	2:229026108-229155818:229155964-229271014:-	1	1	0.96817	1	1	1
TRIP12	AF	ENSG00000153827	2:229880128-229921564:229921662:229880128-229921880:229921952:-	1		1		0.96584	1
TRIP12	AF	ENSG00000153827	2:229880128-229921564:229921662:229880128-229921880:229921999:-	1		1		1	1
TRIP12	AF	ENSG00000153827	2:229880128-229921564:229921662:229880128-229923148:229923239:-	0.513408		1		1	1
TRIP12	AF	ENSG00000153827	2:229880128-229921880:229921903:229880128-229923148:229923239:-	0.967191	1	1	1	1	1
TRIP12	AF	ENSG00000153827	2:229880128-229921880:229921952:229880128-229923148:229923239:-	0				1
TRIP12	AF	ENSG00000153827	2:229880128-229921880:229922009:229880128-229923148:229923239:-	0.94082	1	1	1	1	1
TRIP12	SE	ENSG00000153827	2:229769325-229771519:229771632-229774097:-	0.952803	1	1	1	0.845522	0.86378
FBXO36	A3	ENSG00000153832	2:229976349-229996751:229976349-229996811:+	1	1	1	1	1	1
CEBPG	AF	ENSG00000153879	19:33373330:33373895-33379144:33374312:33374613-33379144:+	0.980489	0.948827	0.990185	1	0.962616	0.892269
KCTD15	A3	ENSG00000153885	19:33796987-33798668:33796987-33798671:+	0.664993	0.582543	0.585581	0.569088		1
KCTD15	A3	ENSG00000153885	19:33811552-33811791:33811552-33812790:+	0.6127	0.480129	0.526789	0.452454		1
KCTD15	AF	ENSG00000153885	19:33795933:33796103-33798671:33798337:33798390-33798671:+	1	1	1
KCTD15	AF	ENSG00000153885	19:33796416:33796525-33798668:33796902:33796987-33798668:+	1	0.925968	0.888997	1
KCTD15	AF	ENSG00000153885	19:33796862:33796987-33798671:33798337:33798390-33798671:+	1	1	1	1
MCOLN2	A3	ENSG00000153898	1:84947132-84952243:84947079-84952243:-	1	1	1	0.57695	1	0.960359
MCOLN2	A5	ENSG00000153898	1:84965708-84996796:84965708-84997008:-				1		0.644695
MCOLN2	AF	ENSG00000153898	1:84965708-84996796:84996940:84965708-84997008:84997112:-	1	1	1	1	1	0.945119
LGI4	A5	ENSG00000153902	19:35131555-35131789:35131555-35131791:-	1	1		1
SREK1	A3	ENSG00000153914	5:66175041-66177514:66175041-66177517:+	0.937056	0.952643	0.906256	0.981973	0.906424	0.934069
SREK1	AF	ENSG00000153914	5:66144218:66144537-66153463:66144835:66145183-66153463:+	1	1	0.983785	1	1	0.97811
SREK1	AF	ENSG00000153914	5:66144264:66144537-66153463:66144835:66145183-66153463:+	1		0.959685	1		0
SREK1	AF	ENSG00000153914	5:66144307:66144537-66153463:66144835:66145183-66153463:+	1	1	0.970894		1	0
SREK1	AF	ENSG00000153914	5:66144315:66144537-66153463:66144835:66145183-66153463:+	1	1	0.941425	1	1	0.923736
SREK1	AF	ENSG00000153914	5:66144336:66144537-66153463:66144835:66145183-66153463:+	1		0.877724	1	1	0.832253
CHD1	MX	ENSG00000153922	5:98859015-98859972:98860068-98868495:98859015-98863408:98863586-98868495:-	1	1	1	1	1	1
CHD1	SE	ENSG00000153922	5:98859015-98859972:98860068-98863408:-	1	1	1	1	1	1
CLCA3P	AL	ENSG00000153923	1:86650397-86651645:86651666:86650397-86654407:86654745:+		1				0
CLCA3P	AL	ENSG00000153923	1:86650397-86651645:86651666:86650397-86654407:86655376:+		1			0
CLCA3P	SE	ENSG00000153923	1:86646154-86647163:86647222-86647317:+		0			1	1
ANKFN1	AF	ENSG00000153930	17:56153475:56153530-56227917:56174175:56174401-56227917:+	1	1		1	1	1
ANKFN1	AF	ENSG00000153930	17:56153510:56153530-56227917:56174175:56174401-56227917:+			1		1	1
DGKE	A3	ENSG00000153933	17:56862251-56862612:56862251-56862645:+	0.457121	1	0.843896	1	0.630314	0.451744
MSI2	AF	ENSG00000153944	17:57255851:57255981-57257098:57256740:57256804-57257098:+	0.930741	1	1	1	1	1
MSI2	AF	ENSG00000153944	17:57255851:57255981-57257098:57256774:57256804-57257098:+	1	0.859692	1	0.998852	1	0.699619
MSI2	AF	ENSG00000153944	17:57440690:57440739-57529676:57444487:57444752-57529676:+	1	1			1	1
MSI2	AL	ENSG00000153944	17:57262192-57263488:57268550:57262192-57274268:57274433:+	1	0.0113491		1	1	1
MSI2	AL	ENSG00000153944	17:57262192-57263488:57268550:57262192-57364922:57365021:+	0.0533041	1		1	1	1
MSI2	AL	ENSG00000153944	17:57262192-57274268:57274489:57262192-57364922:57365021:+	0.974132	1	1	1	1	1
MSI2	AL	ENSG00000153944	17:57529724-57565923:57565995:57529724-57596868:57596950:+		1		1		1
ZUP1	A3	ENSG00000153975	6:116667207-116668566:116666912-116668566:-	0.948793	0.937942	0.940781	0.865936	0.921412	0.903431
ZUP1	SE	ENSG00000153975	6:116652192-116656684:116656852-116658803:-	0.888153	0.844374	0.956639	1	0.789548	0.942296
HS3ST3A1	AF	ENSG00000153976	17:13496818-13555943:13556043:13496818-13600531:13601927:-	0.537921	0	0.442372	0.156899	0.969224	0.972995
GDPD1	SE	ENSG00000153982	17:59248785-59257122:59257240-59257751:+	0.855919	1	1	1	0.909107	1
GDPD1	SE	ENSG00000153982	17:59257840-59267041:59267174-59270936:+	1	0.602969	1	1	1	1
SEMA3D	AL	ENSG00000153993	7:85041078:85042285-85055717:85050357:85050750-85055717:-				1	0.396716	0
PPP2R5E	A5	ENSG00000154001	14:63376108-63382056:63376108-63382071:-	0.933173	0.892479	0.972777	0.933814	0.9208	0.953291
PPP2R5E	SE	ENSG00000154001	14:63422094-63453689:63453885-63539529:-	0.905642	0.796611	0.877054	0.8406	0.770992	0.761293
GRAP	AF	ENSG00000154016	17:19041904-19042324:19042485:19041904-19046849:19046960:-			1
GRAP	AF	ENSG00000154016	17:19041904-19042324:19042485:19041904-19046849:19046997:-			1
GRAP	AF	ENSG00000154016	17:19041904-19042324:19042485:19041904-19046849:19047011:-			1
GRAP	SE	ENSG00000154016	17:19022144-19024215:19024383-19035958:-		1	1	1	1
SLC5A10	SE	ENSG00000154025	17:18969157-18969342:18969422-18971013:+		0.756658	1		0	0.942334
SLC5A10	SE	ENSG00000154025	17:18976989-19013410:19013517-19015049:+		0.243342	1			0.0576664
AK5	A3	ENSG00000154027	1:77287127-77293793:77287127-77293865:+	0	0	0.892385	1	0.976842	0.949383
AK5	AF	ENSG00000154027	1:77282051:77282373-77286941:77283079:77283183-77286941:+			0.145222	1	1	1
AK5	AF	ENSG00000154027	1:77282058:77282373-77286941:77283079:77283183-77286941:+	1	1	0.123638		1	1
AK5	AL	ENSG00000154027	1:77297947-77313795:77315060:77297947-77340377:77340881:+	1	1	1		0.144076	1
CABYR	A3	ENSG00000154040	18:24139118-24143091:24139118-24143130:+	0.918654	0.961474	1	1	1	1
CABYR	A3	ENSG00000154040	18:24156042-24159472:24156042-24159946:+	1	1	1	1	1	1
CABYR	A3	ENSG00000154040	18:24156999-24159472:24156999-24159943:+	1	0	1	1		1
CABYR	A3	ENSG00000154040	18:24156999-24159472:24156999-24159946:+	1		1	1		1
CABYR	A3	ENSG00000154040	18:24156999-24159943:24156999-24159946:+		1
CABYR	A5	ENSG00000154040	18:24150631-24155701:24150624-24155701:+					1
CABYR	AF	ENSG00000154040	18:24138956:24139118-24143091:24139484:24139519-24143091:+	1	1	1	1	1	1
CABYR	AF	ENSG00000154040	18:24138956:24139118-24143091:24139625:24139798-24143091:+	1	1	1	1	1	1
CABYR	AF	ENSG00000154040	18:24138987:24139118-24155701:24152644:24152822-24155701:+		1
CABYR	AF	ENSG00000154040	18:24139017:24139118-24143091:24139484:24139519-24143091:+	1		1	1		1
CABYR	AF	ENSG00000154040	18:24139017:24139118-24143091:24139625:24139798-24143091:+	1		1	1		1
CABYR	AF	ENSG00000154040	18:24139032:24139118-24155701:24152644:24152822-24155701:+	1	1	1	1	1
CABYR	AF	ENSG00000154040	18:24139062:24139118-24143091:24139484:24139519-24143091:+			1	1	1
CABYR	AF	ENSG00000154040	18:24139062:24139118-24143091:24139625:24139798-24143091:+			1	1	1
CABYR	AF	ENSG00000154040	18:24139095:24139118-24143091:24139484:24139519-24143091:+	1		1			1
CABYR	AF	ENSG00000154040	18:24139095:24139118-24143091:24139625:24139798-24143091:+	1		1			1
CABYR	AF	ENSG00000154040	18:24139097:24139118-24143091:24139484:24139519-24143091:+	1	1
CABYR	AF	ENSG00000154040	18:24139097:24139118-24143091:24139625:24139798-24143091:+	1	1
CABYR	AL	ENSG00000154040	18:24156999-24159472:24159662:24156999-24161516:24161600:+		1	0	0	0
CABYR	MX	ENSG00000154040	18:24143413-24148575:24148725-24155701:24143413-24150538:24150624-24155701:+	1	1
CABYR	MX	ENSG00000154040	18:24143413-24148575:24148725-24155701:24143413-24150538:24150631-24155701:+	1	1			0
CABYR	SE	ENSG00000154040	18:24143259-24143360:24143413-24155701:+	0.73563	0.952973	0.936075	0.907785	1	0.915919
CABYR	SE	ENSG00000154040	18:24156999-24159472:24160069-24161516:+	1		0.66983	0.657823	0	1
CABYR	SE	ENSG00000154040	18:24156999-24159943:24160069-24161516:+		1	0	0	0
IMPACT	A3	ENSG00000154059	18:24440618-24443049:24440618-24443055:+	1	1	1	1	1	1
IMPACT	A5	ENSG00000154059	18:24426792-24427919:24426743-24427919:+	0.80792	1	0.880394	1	0.793603	0.80811
ANKRD29	A5	ENSG00000154065	18:23619629-23629853:23619629-23629857:-	1	1	0.934277	0.952485	0.869273	0.825873
ANKRD29	SE	ENSG00000154065	18:23601309-23612092:23612190-23617732:-	0.846109	1	0.596114	0.317461	0.384718	0.564315
ANKRD29	SE	ENSG00000154065	18:23634149-23638849:23638947-23646189:-	1	0.114505	0.929492	0.857244	0.85881	0.810483
THY1	A3	ENSG00000154096	11:119419520-119420051:119419431-119420051:-	1			1	1	1
THY1	A3	ENSG00000154096	11:119420378-119420869:119420335-119420869:-					1	1
THY1	A3	ENSG00000154096	11:119420386-119420869:119420335-119420869:-	1			1	1	1
THY1	A3	ENSG00000154096	11:119420386-119420869:119420378-119420869:-	1			1	0.574898	0.402262
THY1	AF	ENSG00000154096	11:119420929-119421611:119422562:119420929-119423113:119423198:-					1
THY1	AF	ENSG00000154096	11:119420929-119421611:119422562:119420929-119423113:119423199:-					1
THY1	AF	ENSG00000154096	11:119420929-119421611:119422562:119420929-119423113:119423201:-					1
THY1	AF	ENSG00000154096	11:119420929-119423113:119423172:119420929-119424898:119424985:-					0.674864	1
THY1	AF	ENSG00000154096	11:119420929-119423113:119424128:119420929-119424898:119424985:-	1			1	0.619148	1
THY1	SE	ENSG00000154096	11:119420386-119420869:119420929-119423113:-	1			1	1	0.385546
DNAAF1	RI	ENSG00000154099	16:84169859:84170053-84170242:84170356:+	0.453091	1	1	1	1	1
C16orf74	A3	ENSG00000154102	16:85710307-85735190:85710285-85735190:-	0.701499	0.660882	1	1	0.578016	0.655189
C16orf74	AL	ENSG00000154102	16:85690170:85690777-85710164:85707654:85708066-85710164:-	0.306973	0.253397	1		0.633585	1
C16orf74	SE	ENSG00000154102	16:85708066-85710164:85710307-85735190:-	0.800058	0.874597	1	1	0.975725	0.738531
TBCEL	A3	ENSG00000154114	11:121047667-121053551:121047667-121053630:+	0.903853	0.96858	1	1	0.894416	0.911562
TBCEL	A5	ENSG00000154114	11:121024291-121045674:121024154-121045674:+	0.953934	1	0.97568	1	0.98554	1
TBCEL	A5	ENSG00000154114	11:121036314-121036505:121035944-121036505:+	1	1	0.383433	0	0.141449	0
TBCEL	AF	ENSG00000154114	11:121024113:121024291-121036505:121035241:121036314-121036505:+	0	0.882471	0		0.942717	1
TBCEL	SE	ENSG00000154114	11:121024291-121035733:121035944-121036505:+		0	1	1	0.269443	0.0834016
TBCEL	SE	ENSG00000154114	11:121047667-121053630:121053732-121058345:+	1		0	0	0.475589	0.540374
TBCEL	SE	ENSG00000154114	11:121053732-121055052:121055308-121058345:+	0.902545	1	1	1	0.946536	0.985033
OTULIN	SE	ENSG00000154124	5:14664977-14673642:14673718-14678681:+	0.927345	0.849555	0.860908	1	0.701165	0.785233
UBASH3B	AF	ENSG00000154127	11:122655675:122656210-122776219:122709262:122709474-122776219:+	1	1	1	1	0.981303	1
UBASH3B	AF	ENSG00000154127	11:122655675:122656210-122776219:122774096:122774263-122776219:+	1	1	1	1	1	1
UBASH3B	AF	ENSG00000154127	11:122709262:122709474-122776219:122774096:122774263-122776219:+					1
ROBO3	A3	ENSG00000154134	11:124876932-124877267:124876932-124877285:+			0.650767	1	1	0.662758
ROBO3	A3	ENSG00000154134	11:124877184-124877519:124877184-124877563:+	0	0.0950301	1	1	1	1
ROBO3	A5	ENSG00000154134	11:124876932-124877161:124876738-124877161:+		1	1	1	1	1
ROBO3	A5	ENSG00000154134	11:124878131-124878298:124877658-124878298:+	0.628092	1	0.503107	0.614049	0.674716	0.467604
ROBO3	AF	ENSG00000154134	11:124876121:124876460-124877161:124876486:124876738-124877161:+	1	1	1	1	1	1
ROBO3	AF	ENSG00000154134	11:124876121:124876460-124877161:124876486:124876932-124877161:+	1	0.645329	0.252572	0.536022	0.690979	0.620507
ROBO3	AF	ENSG00000154134	11:124876121:124876460-124877161:124876728:124876932-124877161:+	1	1	1	1	1	1
ROBO3	AF	ENSG00000154134	11:124876121:124876460-124877161:124876822:124876932-124877161:+	1	1	0.52729	1	0.910562	0.958368
ROBO3	AF	ENSG00000154134	11:124876121:124876460-124877161:124876842:124876932-124877161:+	1	0.840767	0.0786244	0.344875	0.646738	0.362705
ROBO3	AF	ENSG00000154134	11:124876121:124876460-124877161:124876846:124876932-124877161:+	1	1	0.11044	0.245135	0.635418	0.415614
ROBO3	MX	ENSG00000154134	11:124876932-124877161:124877184-124877519:124876932-124877267:124877309-124877519:+		1	0.74802	0.531171	0.354929	0.672683
ROBO3	MX	ENSG00000154134	11:124876932-124877161:124877184-124877519:124876932-124877285:124877309-124877519:+		1	0.8469	1	1	0.801541
ROBO3	SE	ENSG00000154134	11:124876932-124877161:124877184-124877267:+	1	1	0.799065	0.764757	0.565764	0.78133
ROBO3	SE	ENSG00000154134	11:124877184-124877267:124877309-124877519:+	1	0.891092	0.635335	0.781336	0.832651	0.733101
ROBO3	SE	ENSG00000154134	11:124877658-124878584:124878796-124879190:+		1	0.893665	1	0.737971	0.965888
ROBO3	SE	ENSG00000154134	11:124878131-124878298:124878436-124878584:+	0.816049	1	1	1	0.968478	1
TBRG1	SE	ENSG00000154144	11:124623233-124624931:124625001-124626904:+	1	1	1	1	0.748169	1
RETREG1	AF	ENSG00000154153	5:16483472-16508578:16508998:16483472-16509343:16509436:-	1	1	1	1	1	1
CDH12	AF	ENSG00000154162	5:22505364-22638698:22638994:22505364-22853058:22853622:-					1	0.888502
ABI3BP	AF	ENSG00000154175	3:100902686-100914428:100914464:100902686-100993306:100993492:-				1	1	0
ABI3BP	AF	ENSG00000154175	3:100926481-100930716:100930994:100926481-100993306:100993450:-	1	1	0.942049	1	0.875078
ABI3BP	AF	ENSG00000154175	3:100926481-100930716:100930994:100926481-100993306:100993453:-	1	1	1	1	0.802054	0
ABI3BP	AF	ENSG00000154175	3:100926481-100930716:100930994:100926481-100993306:100993515:-	1	1	0.871969	0.819612	0.224263	0
ABI3BP	MX	ENSG00000154175	3:100828452-100829581:100829664-100832264:100828452-100830578:100830634-100832264:-				0	1	1
ABI3BP	SE	ENSG00000154175	3:100780209-100787728:100787802-100789454:-		1	1	0.389106	0.674254	0.675975
ABI3BP	SE	ENSG00000154175	3:100789516-100792691:100792768-100794923:-		1	1	1	0.954098	0.963532
ABI3BP	SE	ENSG00000154175	3:100825844-100828393:100828452-100829581:-			1	1	1	0.541308
ABI3BP	SE	ENSG00000154175	3:100828452-100829581:100829664-100830578:-			1	0.258642	1	1
ABI3BP	SE	ENSG00000154175	3:100829664-100830578:100830634-100832264:-			1	1	0.390489	0.472712
ABI3BP	SE	ENSG00000154175	3:100837171-100838210:100838284-100838402:-			1	1	1	1
ABI3BP	SE	ENSG00000154175	3:100850734-100851875:100851940-100862311:-			1	1	1	1
ABI3BP	SE	ENSG00000154175	3:100862385-100862838:100862909-100864002:-			1	1	1	1
ABI3BP	SE	ENSG00000154175	3:100862909-100864002:100864076-100864833:-			1	1	1	1
ABI3BP	SE	ENSG00000154175	3:100902686-100926302:100926481-100993306:-			1	1	1	0.867521
ANGPT1	SE	ENSG00000154188	8:107264351-107284682:107284848-107293936:-	1	1	0.994918	0.983987	1	1
ANGPT1	SE	ENSG00000154188	8:107294037-107303240:107303367-107321899:-		1	0.981412	0.947558	1
PITPNC1	A3	ENSG00000154217	17:67552345-67578184:67552345-67578186:+					1	1
PITPNC1	AF	ENSG00000154217	17:67378155:67378202-67532802:67378966:67379392-67532802:+	0.976427	0.944378	0.833356	1	0.59245	0.505356
PITPNC1	SE	ENSG00000154217	17:67552345-67553610:67553617-67578186:+	1	1	1	1	1	1
CC2D1B	A3	ENSG00000154222	1:52359836-52360074:52359820-52360074:-	1	1	1	1	1	1
CC2D1B	A3	ENSG00000154222	1:52359883-52360074:52359820-52360074:-	1	1	1	1	1	1
CC2D1B	A3	ENSG00000154222	1:52359883-52360074:52359836-52360074:-	0.925236	0.925679	0.96647	0.942269	0.954652	0.96584
LRRK1	A5	ENSG00000154237	15:101022597-101024803:101022478-101024803:+	1	1	1	1	0.976556	0.954729
LRRK1	SE	ENSG00000154237	15:101046152-101048494:101048657-101049644:+	1	1	1	1	0.976556	0.954729
LRRK1	SE	ENSG00000154237	15:101066741-101067240:101067387-101068671:+	0.607844	0.688927	0.849058	0.814716	0.934823	0.918954
CEP112	A5	ENSG00000154240	17:65852034-65873504:65852034-65873637:-	0.179822	0	1		0	0.0384707
CEP112	AF	ENSG00000154240	17:66183307-66191659:66191697:66183307-66191997:66192084:-		1	1	1	1	1
CEP112	AF	ENSG00000154240	17:66183307-66191659:66191869:66183307-66191997:66192084:-	1		1	1	1	1
CEP112	SE	ENSG00000154240	17:65852034-65872957:65873121-65873637:-	0	0	1	1	0	0
ABCA10	A3	ENSG00000154263	17:69147613-69149033:69147440-69149033:-			1	1	1	0
ABCA10	A5	ENSG00000154263	17:69149088-69149984:69149088-69149988:-	0.570221	1	0.967509	0.69777	0.99832	0.804916
ABCA10	AL	ENSG00000154263	17:69147214:69147440-69149033:69148007:69148925-69149033:-		0				1
ABCA10	AL	ENSG00000154263	17:69147214:69147440-69149033:69148745:69148925-69149033:-						1
ABCA10	AL	ENSG00000154263	17:69147219:69147613-69149033:69148007:69148925-69149033:-		0	1	1	1
ABCA10	AL	ENSG00000154263	17:69147219:69147613-69149033:69148008:69148925-69149033:-	0		0.862925	0.874794	0.536143	0
ABCA10	AL	ENSG00000154263	17:69147219:69147613-69149033:69148592:69148925-69149033:-	0		0.962107	1	0.923626
ABCA10	AL	ENSG00000154263	17:69147219:69147613-69149033:69148745:69148925-69149033:-			1	1	1
ABCA10	RI	ENSG00000154263	17:69153305:69153399-69153831:69154009:-	1		1		1
ABCA10	SE	ENSG00000154263	17:69153399-69153471:69153546-69153831:-	1	1	1	1	1	1
ABCA10	SE	ENSG00000154263	17:69175513-69178920:69179008-69182153:-	0.470055	0	0.801321	1	0.912762	1
ABCA10	SE	ENSG00000154263	17:69194495-69196246:69196483-69197064:-	1	0	1		1
ABCA10	SE	ENSG00000154263	17:69194495-69196286:69196483-69197064:-	1	0	1	1	1	1
ABCA10	SE	ENSG00000154263	17:69197122-69201500:69201668-69214704:-	0.470055	1	0.801321	1	0.912762	1
ABCA10	SE	ENSG00000154263	17:69219771-69221792:69221895-69222533:-	1	1	1	1	1	1
ABCA5	SE	ENSG00000154265	17:69250621-69251747:69251866-69253573:-	0.76521	0.744258	0.766	0.605905	0.892903	0.850716
ABCA5	SE	ENSG00000154265	17:69284072-69285388:69285420-69285898:-	0.88461	0.770517	0.698839	0.97911	0.657216	0.64774
ENPP3	A3	ENSG00000154269	6:131637462-131638447:131637462-131638451:+	1		0.644458
ENPP3	SE	ENSG00000154269	6:131637462-131638447:131638576-131641455:+	0.702781	0	0.852428		0	0
ENPP3	SE	ENSG00000154269	6:131652667-131652831:131652891-131658323:+	1	1	1		1	1
ENPP3	SE	ENSG00000154269	6:131726200-131733588:131733723-131737355:+	0	0	1		1	0
C4orf19	AL	ENSG00000154274	4:37588899-37590088:37591826:37588899-37622825:37623495:+	0.970488	0.968504	1		0.966223	0.974858
UCHL1	A3	ENSG00000154277	4:41261923-41263225:41261923-41263229:+	0.803604	1
UCHL1	SE	ENSG00000154277	4:41261800-41261876:41261923-41263225:+	1	1
MIA3	SE	ENSG00000154305	1:222645685-222648829:222648850-222650292:+	1	1	1	1	0.986383	1
TNIK	A3	ENSG00000154310	3:171068997-171071223:171068987-171071223:-	1	1	1	1	1	1
TNIK	SE	ENSG00000154310	3:171101633-171107183:171107206-171108065:-	0.740612	0.629057	0.686067	1	0.6811	0.577313
TNIK	SE	ENSG00000154310	3:171126151-171128714:171128878-171138191:-	1	0.629057	1	1	0.92455	0.905295
TNIK	SE	ENSG00000154310	3:171138379-171139470:171139556-171140399:-	0.740612	0.629057	0.686067	1	0.605651	0.482608
NEIL2	A5	ENSG00000154328	8:11771590-11783203:11771585-11783203:+	1
NEIL2	SE	ENSG00000154328	8:11771585-11779598:11779950-11783203:+	1	1	1	1	1	1
PGM5	SE	ENSG00000154330	9:68378361-68384398:68384544-68387463:+	1	1	1	1	1	1
OBSCN	A5	ENSG00000154358	1:228356344-228359597:228356193-228359597:+	0.961881	1	0.572973	0	0.877248	0
LONRF1	AF	ENSG00000154359	8:12743282-12754700:12755490:12743282-12755924:12756073:-	1	0.862848	1		1	1
TRIM11	SE	ENSG00000154370	1:228397165-228400964:228401194-228402066:-	0.869492	0.944414	0.816581	1	0.96446	0.959882
TRIM11	SE	ENSG00000154370	1:228397165-228402066:228402161-228406154:-	0.980646	1	1		1	1
ENAH	AF	ENSG00000154380	1:225567414-225580167:225580257:225567414-225652686:225652716:-	1	0.952194	0	0.850264	0	0.637374
ASZ1	AF	ENSG00000154438	7:117426935-117427356:117427503:117426935-117428070:117428123:-		1	1	1		1
ASZ1	AF	ENSG00000154438	7:117426935-117427356:117427505:117426935-117428070:117428123:-		1	1	1		1
ASZ1	RI	ENSG00000154438	7:117367352:117367465-117368612:117368717:-		1	1	1		1
ASZ1	SE	ENSG00000154438	7:117420274-117422237:117422359-117426836:-		0.999998	0.999997	0.999946		0.99999
SH3RF1	A3	ENSG00000154447	4:169122266-169130046:169122199-169130046:-	1	1	1	1	1	1
SH3RF1	AF	ENSG00000154447	4:169269307-169269699:169269957:169269307-169270757:169270849:-	1
CCDC173	SE	ENSG00000154479	2:169675040-169681007:169681233-169694261:-	1	1	1	1	1	1
C10orf90	AF	ENSG00000154493	10:126513939-126520127:126520859:126513939-126521299:126521441:-			1	1		0
C10orf90	AF	ENSG00000154493	10:126513939-126520127:126520859:126513939-126521299:126521466:-			1	1
DIPK1A	SE	ENSG00000154511	1:92844195-92847183:92847359-92850848:-	0.689237	0.666886	0.947844	1	0.941377	1
DIPK1A	SE	ENSG00000154511	1:92850955-92876296:92876430-92961376:-	1	0.938007	0.968043	0.850527	0.96886	0.943853
CNTNAP3B	A3	ENSG00000154529	9:41906987-41908557:41906983-41908557:-	1	1	1	1	0.670513	0.630304
CNTNAP3B	A5	ENSG00000154529	9:41906987-41908557:41906987-41908610:-	1	1	1	1	1	1
CNTNAP3B	SE	ENSG00000154529	9:41898533-41898769:41898999-41905868:-	1	1	0.759013	1	0.884751	0.937922
CNTNAP3B	SE	ENSG00000154529	9:41929444-41938244:41938400-41953183:-	1	1	0.662292	1	1	1
MAGED4	RI	ENSG00000154545	X:52191431:52191729-52191844:52191861:+	1	1			1	1
MAGED4	RI	ENSG00000154545	X:52191431:52191729-52191844:52191873:+	0.758342	0.931898			1	0
PDLIM3	A5	ENSG00000154553	4:185506652-185513557:185506652-185514270:-			1			0.00933268
PDLIM3	A5	ENSG00000154553	4:185506652-185513557:185506652-185514703:-	0	0	1		0	0.00157841
PDLIM3	AL	ENSG00000154553	4:185514146:185514337-185525020:185523143:185523446-185525020:-	1	1			0
PDLIM3	SE	ENSG00000154553	4:185506652-185508299:185508562-185514270:-	1				1	0.379034
PDLIM3	SE	ENSG00000154553	4:185514337-185514703:185514890-185523362:-	0.170342			1	0.224465	0.123095
PDLIM3	SE	ENSG00000154553	4:185514337-185523362:185523446-185525020:-	0.251129	0			1	1
PDLIM3	SE	ENSG00000154553	4:185514337-185525020:185525171-185535342:-	1	1				0
PDLIM3	SE	ENSG00000154553	4:185523446-185525020:185525171-185535342:-	0.499896	1		1	0.728183	0.586155
SORBS2	A3	ENSG00000154556	4:185624494-185626832:185624457-185626832:-			1
SORBS2	A3	ENSG00000154556	4:185678547-185678796:185678478-185678796:-			0.850506	0.960219	0.891531	0.851447
SORBS2	A5	ENSG00000154556	4:185630598-185646668:185630598-185646700:-			1	1	1	1
SORBS2	A5	ENSG00000154556	4:185684846-185775227:185684846-185775231:-			0	1	1	1
SORBS2	A5	ENSG00000154556	4:185690611-185775227:185690611-185775231:-			1	1	1	1
SORBS2	A5	ENSG00000154556	4:185734154-185775227:185734154-185775231:-			1	1	1	1
SORBS2	AF	ENSG00000154556	4:185652728-185656615:185656680:185652728-185657182:185657301:-			0		1
SORBS2	AF	ENSG00000154556	4:185678822-185775227:185775522:185678822-185811664:185811752:-			1	1	1	1
SORBS2	AF	ENSG00000154556	4:185775366-185810938:185811071:185775366-185811664:185811749:-			0		1	1
SORBS2	AF	ENSG00000154556	4:185775366-185810938:185811071:185775366-185811664:185811757:-					1	1
SORBS2	AF	ENSG00000154556	4:185775366-185810938:185811071:185775366-185811664:185811852:-					1	1
SORBS2	AF	ENSG00000154556	4:185775366-185810938:185811071:185775366-185811664:185811960:-			0		1	1
SORBS2	AF	ENSG00000154556	4:185775366-185810938:185811071:185775366-185811664:185811979:-					1	1
SORBS2	AF	ENSG00000154556	4:185775366-185810938:185811071:185775366-185811664:185812049:-			0		1	1
SORBS2	AF	ENSG00000154556	4:185775366-185810938:185811071:185775366-185811664:185812221:-			0		1	1
SORBS2	AF	ENSG00000154556	4:185775366-185810938:185811071:185775366-185811664:185812239:-			0		1	1
SORBS2	AF	ENSG00000154556	4:185775366-185810938:185811071:185775366-185956196:185956334:-					1	1
SORBS2	AF	ENSG00000154556	4:185775366-185810938:185811071:185775366-185956196:185956348:-			0		1	1
SORBS2	AF	ENSG00000154556	4:185775366-185810938:185811071:185775366-185956196:185956368:-			0		1	1
SORBS2	AF	ENSG00000154556	4:185775366-185810938:185811071:185775366-185956196:185956409:-					1	1
SORBS2	AF	ENSG00000154556	4:185775366-185810938:185811104:185775366-185811664:185811757:-			1
SORBS2	AF	ENSG00000154556	4:185775366-185810938:185811104:185775366-185811664:185811852:-			1
SORBS2	AF	ENSG00000154556	4:185775366-185810938:185811104:185775366-185811664:185811979:-			1
SORBS2	AF	ENSG00000154556	4:185775366-185810938:185811104:185775366-185811664:185812209:-			1		0	0
SORBS2	AF	ENSG00000154556	4:185775366-185810938:185811104:185775366-185811664:185812221:-			0.843381
SORBS2	AF	ENSG00000154556	4:185775366-185810938:185811104:185775366-185811664:185812239:-			0.938278
SORBS2	AF	ENSG00000154556	4:185775366-185810938:185811104:185775366-185956196:185956334:-			1
SORBS2	AF	ENSG00000154556	4:185775366-185810938:185811104:185775366-185956196:185956368:-			0.832112
SORBS2	AF	ENSG00000154556	4:185775366-185810938:185811104:185775366-185956196:185956409:-			1
SORBS2	AF	ENSG00000154556	4:185775366-185811664:185811749:185775366-185956196:185956334:-			1
SORBS2	AF	ENSG00000154556	4:185775366-185811664:185811749:185775366-185956196:185956409:-			1
SORBS2	AF	ENSG00000154556	4:185775366-185811664:185811960:185775366-185956196:185956334:-			1
SORBS2	AF	ENSG00000154556	4:185775366-185811664:185811960:185775366-185956196:185956368:-			0.831415
SORBS2	AF	ENSG00000154556	4:185775366-185811664:185811960:185775366-185956196:185956409:-			1
SORBS2	AF	ENSG00000154556	4:185775366-185811664:185812049:185775366-185956196:185956334:-			1
SORBS2	AF	ENSG00000154556	4:185775366-185811664:185812049:185775366-185956196:185956368:-			0.816563
SORBS2	AF	ENSG00000154556	4:185775366-185811664:185812049:185775366-185956196:185956409:-			1
SORBS2	AF	ENSG00000154556	4:185775366-185811664:185812209:185775366-185956196:185956334:-					1	1
SORBS2	AF	ENSG00000154556	4:185775366-185811664:185812209:185775366-185956196:185956348:-			0		1	1
SORBS2	AF	ENSG00000154556	4:185775366-185811664:185812209:185775366-185956196:185956368:-			0		1	1
SORBS2	AF	ENSG00000154556	4:185775366-185811664:185812209:185775366-185956196:185956409:-					1	1
SORBS2	AF	ENSG00000154556	4:185775366-185811664:185812221:185775366-185956196:185956334:-			1
SORBS2	AF	ENSG00000154556	4:185775366-185811664:185812221:185775366-185956196:185956409:-			1
SORBS2	AF	ENSG00000154556	4:185775366-185811664:185812238:185775366-185956196:185956334:-			1	1		1
SORBS2	AF	ENSG00000154556	4:185775366-185811664:185812238:185775366-185956196:185956348:-			0.829894	1		1
SORBS2	AF	ENSG00000154556	4:185775366-185811664:185812238:185775366-185956196:185956368:-			0.961358	1		1
SORBS2	AF	ENSG00000154556	4:185775366-185811664:185812238:185775366-185956196:185956409:-			1	1		1
SORBS2	AF	ENSG00000154556	4:185775366-185811664:185812239:185775366-185956196:185956334:-			1
SORBS2	AF	ENSG00000154556	4:185775366-185811664:185812239:185775366-185956196:185956409:-			1
SORBS2	AL	ENSG00000154556	4:185593884:185593935-185611780:185607016:185607349-185611780:-			0.837611	1
SORBS2	AL	ENSG00000154556	4:185662108:185662242-185678423:185666039:185666206-185678423:-					1
SORBS2	AL	ENSG00000154556	4:185662108:185662242-185678423:185666114:185666206-185678423:-					1
SORBS2	AL	ENSG00000154556	4:185662108:185662242-185678423:185677348:185677638-185678423:-					1
SORBS2	AL	ENSG00000154556	4:185662108:185662242-185678423:185677500:185677638-185678423:-					1
SORBS2	AL	ENSG00000154556	4:185662108:185662242-185678423:185677558:185677638-185678423:-					1
SORBS2	AL	ENSG00000154556	4:185662108:185662242-185678423:185677565:185677638-185678423:-			0		1
SORBS2	AL	ENSG00000154556	4:185662170:185662242-185678423:185666039:185666206-185678423:-					1	1
SORBS2	AL	ENSG00000154556	4:185662170:185662242-185678423:185666114:185666206-185678423:-					1	1
SORBS2	AL	ENSG00000154556	4:185662170:185662242-185678423:185677348:185677638-185678423:-					1	1
SORBS2	AL	ENSG00000154556	4:185662170:185662242-185678423:185677500:185677638-185678423:-					1	1
SORBS2	AL	ENSG00000154556	4:185662170:185662242-185678423:185677558:185677638-185678423:-					1	1
SORBS2	AL	ENSG00000154556	4:185662170:185662242-185678423:185677565:185677638-185678423:-			0		1	1
SORBS2	AL	ENSG00000154556	4:185662204:185662242-185678423:185666039:185666206-185678423:-			1
SORBS2	AL	ENSG00000154556	4:185662204:185662242-185678423:185666114:185666206-185678423:-			1
SORBS2	AL	ENSG00000154556	4:185662204:185662242-185678423:185677348:185677638-185678423:-			1
SORBS2	AL	ENSG00000154556	4:185662204:185662242-185678423:185677500:185677638-185678423:-			1
SORBS2	AL	ENSG00000154556	4:185662204:185662242-185678423:185677558:185677638-185678423:-			1
SORBS2	AL	ENSG00000154556	4:185662206:185662242-185678423:185666039:185666206-185678423:-			1
SORBS2	AL	ENSG00000154556	4:185662206:185662242-185678423:185666114:185666206-185678423:-			1
SORBS2	AL	ENSG00000154556	4:185662206:185662242-185678423:185677348:185677638-185678423:-			1
SORBS2	AL	ENSG00000154556	4:185662206:185662242-185678423:185677500:185677638-185678423:-			1
SORBS2	AL	ENSG00000154556	4:185662206:185662242-185678423:185677558:185677638-185678423:-			1
SORBS2	AL	ENSG00000154556	4:185662210:185662242-185678423:185666039:185666206-185678423:-					1
SORBS2	AL	ENSG00000154556	4:185662210:185662242-185678423:185666114:185666206-185678423:-					1
SORBS2	AL	ENSG00000154556	4:185662210:185662242-185678423:185677348:185677638-185678423:-					1
SORBS2	AL	ENSG00000154556	4:185662210:185662242-185678423:185677500:185677638-185678423:-					1
SORBS2	AL	ENSG00000154556	4:185662210:185662242-185678423:185677558:185677638-185678423:-					1
SORBS2	AL	ENSG00000154556	4:185662210:185662242-185678423:185677565:185677638-185678423:-			0		1
SORBS2	AL	ENSG00000154556	4:185662215:185662242-185678423:185666039:185666206-185678423:-			1
SORBS2	AL	ENSG00000154556	4:185662215:185662242-185678423:185666114:185666206-185678423:-			1
SORBS2	AL	ENSG00000154556	4:185662215:185662242-185678423:185677348:185677638-185678423:-			1
SORBS2	AL	ENSG00000154556	4:185662215:185662242-185678423:185677500:185677638-185678423:-			1
SORBS2	AL	ENSG00000154556	4:185662215:185662242-185678423:185677558:185677638-185678423:-			1
SORBS2	AL	ENSG00000154556	4:185662216:185662242-185678423:185666039:185666206-185678423:-				1
SORBS2	AL	ENSG00000154556	4:185662216:185662242-185678423:185666114:185666206-185678423:-				1
SORBS2	AL	ENSG00000154556	4:185662216:185662242-185678423:185677348:185677638-185678423:-				1
SORBS2	AL	ENSG00000154556	4:185662216:185662242-185678423:185677500:185677638-185678423:-				1
SORBS2	AL	ENSG00000154556	4:185662216:185662242-185678423:185677558:185677638-185678423:-				1
SORBS2	MX	ENSG00000154556	4:185678822-185684754:185684846-185734099:185678822-185690562:185690611-185734099:-					1
SORBS2	MX	ENSG00000154556	4:185678822-185684754:185684846-185775227:185678822-185690562:185690611-185775227:-			0	0.457791	1	1
