## Supplemental Table 2 for "METTL3 regulates breast cancer-associated alternative splicing switches" (part 5 of 7)

### Sheet: WT cell lines (continued)
Gene name	AS_type	AS_ID	AS_Coord	mcf7_1	mcf7_2	mcf10_1	mcf10_2	mdamb231_1	mdamc231_2
SORBS2	MX	ENSG00000154556	4:185678822-185684754:185684846-185775227:185678822-185733998:185734154-185775227:-			0	1	1	1
SORBS2	MX	ENSG00000154556	4:185678822-185684754:185684846-185775227:185678822-185775060:185775111-185775227:-			0	1	1	1
SORBS2	MX	ENSG00000154556	4:185678822-185684754:185684846-185775231:185678822-185690562:185690611-185775231:-			1
SORBS2	MX	ENSG00000154556	4:185678822-185690562:185690611-185775227:185678822-185733998:185734154-185775227:-			0.951117	1
SORBS2	MX	ENSG00000154556	4:185678822-185690562:185690611-185775227:185678822-185775060:185775111-185775227:-			0.894564	1
SORBS2	MX	ENSG00000154556	4:185678822-185734099:185734154-185775227:185678822-185775060:185775111-185775227:-			0.735196	1		1
SORBS2	MX	ENSG00000154556	4:185684846-185690562:185690611-185775227:185684846-185734099:185734154-185775227:-			1		0.776889	1
SORBS2	SE	ENSG00000154556	4:185649656-185651784:185651828-185652662:-			0.897216	0.912933	0.937593	0.93771
SORBS2	SE	ENSG00000154556	4:185678822-185775227:185775366-185811664:-			1		1	1
ELOC	A5	ENSG00000154582	8:73959818-73972042:73959818-73972077:-	0.813412	0.814581	0.844147	0.805335	0.812753	0.788474
ELOC	A5	ENSG00000154582	8:73959818-73972077:73959818-73972245:-	0.805577	0.839429	0.646151	0.683668	0.774304	0.713206
ELOC	AF	ENSG00000154582	8:73959818-73970579:73970637:73959818-73972042:73972186:-	0	0.953518	0.939213	0	0.843548	0.952732
ELOC	AF	ENSG00000154582	8:73959818-73972042:73972106:73959818-73972245:73972287:-	0.947438	0.958178	0.907689	0.898877	0.936767	0.902278
ELOC	AL	ENSG00000154582	8:73939169:73941605-73955911:73945138:73946820-73955911:-	1	0.314816	0.850503	0.488426	1	0.826945
ELOC	MX	ENSG00000154582	8:73959818-73964487:73964625-73972077:73959818-73969560:73969673-73972077:-	0.920413	0.944925	0.931055	0.861578	0.832518	0.972919
ELOC	SE	ENSG00000154582	8:73956054-73959765:73959818-73972077:-	0.922428	0.929082	0.809971	0.878403	0.899692	0.837924
ELOC	SE	ENSG00000154582	8:73959818-73964487:73964625-73970579:-	1	0.854874	0.721768	0.984909	0.851643	0.82962
LY96	SE	ENSG00000154589	8:73991554-74004796:74004885-74010001:+		1			0.911665	0.866856
CXADR	SE	ENSG00000154639	21:17551953-17558976:17559131-17565428:+					1	1
C21orf91	A3	ENSG00000154642	21:17793581-17795208:17793578-17795208:-	1	1	0.93752	1	1	1
C21orf91	AF	ENSG00000154642	21:17818325-17818858:17819019:17818325-17819303:17819347:-	1	1			0.797937	1
C21orf91	AF	ENSG00000154642	21:17818325-17818858:17819019:17818325-17819303:17819362:-	0.642926	1			0.783912	1
C21orf91	AL	ENSG00000154642	21:17793247:17793581-17796582:17795208:17795270-17796582:-	0.542146	0.777259		1	0	0.614284
C21orf91	SE	ENSG00000154642	21:17793581-17795208:17795270-17796582:-	0.910512	0.867771	1	0.835626	1	0.915149
CHODL	SE	ENSG00000154645	21:18260286-18262791:18262893-18265954:+	1	1	1		1	1
TMPRSS15	SE	ENSG00000154646	21:18372324-18379283:18379318-18383627:-					1	1
NCAM2	AF	ENSG00000154654	21:20998315:20998618-21280578:21239342:21239411-21280578:+	0.643801	0.864839	1		1	0.531062
L3MBTL4	AF	ENSG00000154655	18:6312056-6414801:6414911:6312056-6415001:6415237:-			1		1	1
RABGEF1	AF	ENSG00000154710	7:66740733:66740792-66771883:66755889:66756077-66771883:+	0.672369	1	0.969243	0.793061	0.985233	0.923164
RABGEF1	AL	ENSG00000154710	7:66805396-66807838:66808064:66805396-66808886:66810667:+	0.21258	1	0.834868	0.300419	0.935813	0.66891
MRPL39	A3	ENSG00000154719	21:25599866-25601368:25599836-25601368:-	0.987016	0.991697	0.989621	1	0.992081	0.988529
JAM2	A5	ENSG00000154721	21:25711568-25712340:25711555-25712340:+	1		1
ATP5PF	A5	ENSG00000154723	21:25729801-25734853:25729801-25734939:-	0.971915	0.97985	0.971414	0.987101	0.986005	0.978701
ATP5PF	AF	ENSG00000154723	21:25729801-25734853:25734972:25729801-25734989:25735027:-	0.997604	0.997265	1	1	1	0.997496
ATP5PF	AF	ENSG00000154723	21:25729801-25734853:25734972:25729801-25734989:25735673:-	0.947673	0.942142	0.939926	0.912545	0.932822	0.969535
ATP5PF	AF	ENSG00000154723	21:25729801-25734853:25734972:25729801-25735315:25735646:-	0.948708	0.951487	0.930628	0.92981	0.937445	0.957035
ATP5PF	AF	ENSG00000154723	21:25729801-25734853:25734972:25729801-25735487:25735639:-	0.880737	0.887408	0.918307	0.902753	0.936733	0.958602
GABPA	SE	ENSG00000154727	21:25735578-25741573:25741675-25745210:+	1	1	1	1	1	1
ADAMTS1	AF	ENSG00000154734	21:26842685-26843466:26843540:26842685-26844225:26845409:-	1		1.59584e-08	1.89436e-06	8.9633e-10	0.139807
ADAMTS1	RI	ENSG00000154734	21:26839875:26840061-26840276:26840562:-	1	1	0.0808254	0	0.0239391	0.0174875
TSEN2	AF	ENSG00000154743	3:12529779:12529873-12531570:12530848:12530941-12531570:+	1	0	1	0.23618	1
TSEN2	AF	ENSG00000154743	3:12529871:12529873-12531570:12530848:12530941-12531570:+	1	0.863612	1	0	1	1
TSEN2	AL	ENSG00000154743	3:12531659-12532662:12533317:12531659-12539161:12539620:+	0.630424	0.688323	0.674678	1	0.783652	0.745854
TSEN2	RI	ENSG00000154743	3:12503262:12503469-12503647:12503784:+	0.872793	0.944105	1	1	0.922782	0.960749
TSEN2	SE	ENSG00000154743	3:12503784-12505154:12505231-12516611:+	0.931618	0.927086	0.759023	0.821064	0.943928	0.897368
SLFN13	A3	ENSG00000154760	17:35445693-35447268:35444701-35447268:-			1	1	1	1
SLFN13	A5	ENSG00000154760	17:35444701-35445373:35444701-35445656:-	0	0	1	1	1	1
SLFN13	AF	ENSG00000154760	17:35447414-35448273:35448369:35447414-35448722:35448764:-	0	0		1		1
SLFN13	AF	ENSG00000154760	17:35447414-35448273:35448369:35447414-35448722:35448785:-				1	0	0.512849
SLFN13	MX	ENSG00000154760	17:35445693-35446717:35446753-35447268:35445693-35446840:35446932-35447268:-			1	1	0.465506	0.752875
SLFN13	RI	ENSG00000154760	17:35444615:35444701-35445656:35445693:-	0	0	1	1	1	1
SLFN13	SE	ENSG00000154760	17:35444701-35445373:35445693-35447268:-			1	1	1	1
SLFN13	SE	ENSG00000154760	17:35444701-35445656:35445693-35447268:-	1	1
XPC	A5	ENSG00000154767	3:14173062-14178466:14173062-14178484:-	1	1	0.989716	0.927122	1	1
XPC	SE	ENSG00000154767	3:14167253-14168257:14168380-14170438:-	1	1	1	1	1	1
FGD5	AF	ENSG00000154783	3:14882305:14882354-14897509:14896962:14897246-14897509:+	1	1	1		1	1
FGD5	SE	ENSG00000154783	3:14924138-14926070:14926198-14932577:+	1	0.560985	1		1	0.56022
DPH3	AF	ENSG00000154813	3:16264229-16264331:16264587:16264229-16264595:16264777:-	1	0.824218			0	0.346562
OXNAD1	A3	ENSG00000154814	3:16302748-16303408:16302748-16303411:+	1	1	0.995219	0.979108	0.992182	0.987789
OXNAD1	AL	ENSG00000154814	3:16303592-16337112:16337315:16303592-16349176:16350299:+	1	1	0.957914	0	0.955834	0.887148
OXNAD1	AL	ENSG00000154814	3:16303592-16337112:16337361:16303592-16349176:16350299:+	1	1	0.990057	0.964572	0.984818	0.976193
OXNAD1	SE	ENSG00000154814	3:16271071-16271659:16271722-16286342:+	1	1	1	1	0.95332	0.896587
PLCL2	AF	ENSG00000154822	3:16884959:16885366-17009674:16933090:16933291-17009674:+			1	1	0.737658	0.81776
PLCL2	AL	ENSG00000154822	3:17068065-17081188:17081546:17068065-17089733:17090593:+		1	1	1	0.116438	0
PLCL2	AL	ENSG00000154822	3:17068065-17081188:17081546:17068065-17089733:17090594:+		1	0.0486753	0.691174	0.044769	0
CXXC1	AF	ENSG00000154832	18:50285928-50286022:50286330:50285928-50287587:50287684:-	1	1	1		1
CXXC1	AF	ENSG00000154832	18:50286858-50287423:50287570:50286858-50287587:50287680:-	1		1		1	1
CXXC1	AF	ENSG00000154832	18:50286858-50287423:50287570:50286858-50287587:50288304:-	1	0	1		1	0.0756631
CXXC1	SE	ENSG00000154832	18:50285247-50285325:50285351-50285749:-	0.985691	0.987505	0.963645	1	0.972233	1
SKA1	SE	ENSG00000154839	18:50375918-50380126:50380250-50382129:+	0.750971	0.993375	1	0.852302	0.940811	0.936344
SKA1	SE	ENSG00000154839	18:50382226-50385216:50385353-50391124:+	0.750971	0.976747	1	1	0.933046	1
PPP4R1	A3	ENSG00000154845	18:9550398-9553322:9550315-9553322:-	0.908816	1	0.952549	0.875215	0.926414	1
PPP4R1	A3	ENSG00000154845	18:9559604-9561980:9559541-9561980:-	1	1	1	1	1	1
PPP4R1	A3	ENSG00000154845	18:9563046-9563378:9563010-9563378:-	1	1	1	1	1	1
PPP4R1	A5	ENSG00000154845	18:9614270-9615019:9614270-9615184:-		1	1	0.602824		1
PPP4R1	AF	ENSG00000154845	18:9562075-9562922:9563146:9562075-9563378:9563866:-		1	0	1	0.478995	1
PPP4R1	AF	ENSG00000154845	18:9595102-9599633:9599712:9595102-9613527:9613589:-				1	0
PPP4R1	AF	ENSG00000154845	18:9595102-9599633:9599712:9595102-9614226:9614287:-				1
PPP4R1	AF	ENSG00000154845	18:9595102-9613527:9613589:9595102-9614226:9614287:-					1
PPP4R1	AF	ENSG00000154845	18:9614270-9614478:9614505:9614270-9614796:9614895:-	0.363461	0.430857	0.875869	1	0.885949	0.823154
PPP4R1	AF	ENSG00000154845	18:9614270-9614478:9614505:9614270-9615019:9615189:-	1	0.740769	0.931879	0.677387	1	0.859737
PPP4R1	AF	ENSG00000154845	18:9614270-9614478:9614505:9614270-9615184:9615240:-	1	1	1	0.761157	1	1
PPP4R1	AF	ENSG00000154845	18:9614270-9614478:9614513:9614270-9614796:9614895:-	0	0	0.687819	1	0.455942	0
PPP4R1	AF	ENSG00000154845	18:9614270-9614478:9614513:9614270-9615184:9615240:-			1	0.706337	1
PPP4R1	AF	ENSG00000154845	18:9614270-9614478:9614515:9614270-9615184:9615240:-		1		0
PPP4R1	AF	ENSG00000154845	18:9614270-9614478:9614533:9614270-9614796:9614895:-	0.386307	0.331407	0.663386	1	0	0
PPP4R1	AF	ENSG00000154845	18:9614270-9614478:9614533:9614270-9615019:9615189:-	1	0.651695	0.792566	0.244816		0
PPP4R1	AF	ENSG00000154845	18:9614270-9614478:9614533:9614270-9615184:9615240:-	1	1	1	0.329773
PPP4R1	AF	ENSG00000154845	18:9614270-9614478:9614558:9614270-9614796:9614895:-	0.850863	0.839677	0.961666	1	0.978593	0.962765
PPP4R1	AF	ENSG00000154845	18:9614270-9614478:9614558:9614270-9615019:9615189:-	1	0.951853	0.979854	0.925047	1	0.971468
PPP4R1	AF	ENSG00000154845	18:9614270-9614478:9614558:9614270-9615184:9615240:-	1	1	1	0.949321	1	1
PPP4R1	AF	ENSG00000154845	18:9614270-9614478:9614559:9614270-9615184:9615240:-	1	1	1	0.307828	1	1
PPP4R1	AF	ENSG00000154845	18:9614270-9614478:9614569:9614270-9614796:9614895:-	0.919059	0.858689	0.965998	1	0.987622	0.970622
PPP4R1	AF	ENSG00000154845	18:9614270-9614478:9614569:9614270-9615019:9615189:-	1	0.958224	0.982168	0.918967	1	0.977532
PPP4R1	AF	ENSG00000154845	18:9614270-9614478:9614569:9614270-9615184:9615240:-	1	1	1	0.945093	1	1
PPP4R1	AF	ENSG00000154845	18:9614270-9614796:9614895:9614270-9615019:9615189:-	1	0.790563	0.659719	0	1	0.568379
PPP4R1	AF	ENSG00000154845	18:9614270-9614796:9614895:9614270-9615184:9615240:-	1	1	1	0	1	1
PPP4R1	AL	ENSG00000154845	18:9561983:9562075-9563378:9562923:9563010-9563378:-			1		1
PPP4R1	SE	ENSG00000154845	18:9577191-9583117:9583275-9584515:-	1	1	0.971801	1	0.987147	0.98755
PPP4R1	SE	ENSG00000154845	18:9588853-9593768:9593874-9595018:-	0.970021	0.926427	0.876696	0.916489	0.943577	0.929593
APCDD1	SE	ENSG00000154856	18:10455039-10468469:10468652-10471530:+	0.744677	1			1	1
PIEZO2	A5	ENSG00000154864	18:10677875-10680199:10677875-10680275:-		1	1		0.348515	1
PIEZO2	SE	ENSG00000154864	18:10681753-10682104:10682292-10689655:-		1	1		0.803257	1
PIEZO2	SE	ENSG00000154864	18:10773629-10774006:10774038-10780325:-			1		1
PIEZO2	SE	ENSG00000154864	18:10800475-10801390:10801428-10803875:-		0	1		1	0.565967
CCDC144B	A3	ENSG00000154874	17:18607970-18610044:18607967-18610044:-	1	1	0.499978	1	1	1
CCDC144B	AL	ENSG00000154874	17:18588279:18588346-18594721:18590859:18591122-18594721:-	1		0.364819	1
MPPE1	A3	ENSG00000154889	18:11893576-11895185:11893566-11895185:-	0	0.642714		0.946339		1
MPPE1	A3	ENSG00000154889	18:11897356-11906203:11897131-11906203:-	1	0.97512	1	0.920185	1	0.484565
MPPE1	A5	ENSG00000154889	18:11897356-11905738:11897356-11905912:-	1	1			1	1
MPPE1	AL	ENSG00000154889	18:11882622:11884627-11885676:11884877:11885043-11885676:-	0.94204	0.711729	0.97355	0.811083	1	1
MPPE1	AL	ENSG00000154889	18:11883471:11884627-11885676:11884877:11885043-11885676:-	0.797463	0.872976	0.895916	0
MPPE1	AL	ENSG00000154889	18:11884053:11884627-11885676:11884877:11885043-11885676:-	0.557903	0.794582	0.630561	0.612926	1
MPPE1	AL	ENSG00000154889	18:11884068:11884627-11885676:11884877:11885043-11885676:-	0.978694	0.986373	0.982784	0.95546	1	1
MPPE1	AL	ENSG00000154889	18:11889387:11889490-11893468:11891186:11891470-11893468:-	1	1	0	0	1	1
MPPE1	AL	ENSG00000154889	18:11889456:11889490-11893468:11891186:11891470-11893468:-	1	1	0.872925	0.820788	1	1
MPPE1	AL	ENSG00000154889	18:11897036:11897120-11905738:11902749:11902856-11905738:-	1	1			1	0
MPPE1	AL	ENSG00000154889	18:11897186:11897356-11906203:11902780:11902856-11906203:-	1		0.976824	1	1	1
MPPE1	MX	ENSG00000154889	18:11897356-11897526:11897620-11905738:11897356-11905182:11905279-11905738:-	1	1			1	1
MPPE1	MX	ENSG00000154889	18:11897356-11897526:11897620-11905738:11897356-11905347:11905458-11905738:-	0.930633	0.613991			1	1
MPPE1	MX	ENSG00000154889	18:11897356-11897526:11897620-11906203:11897356-11902267:11902358-11906203:-	1	0.947639	0.96742	1	0.701072	1
MPPE1	MX	ENSG00000154889	18:11897356-11897526:11897620-11906203:11897356-11905738:11905953-11906203:-	0.634782	0.756084	1	1	0.620517	0.226167
MPPE1	MX	ENSG00000154889	18:11897356-11897526:11897620-11906203:11897356-11905912:11905953-11906203:-	1	1	1	1	1	1
MPPE1	MX	ENSG00000154889	18:11897356-11902267:11902358-11906203:11897356-11905738:11905953-11906203:-	0	0.14623	1		0.410799	0
MPPE1	MX	ENSG00000154889	18:11897356-11902267:11902358-11906203:11897356-11905912:11905953-11906203:-		1	1		1
MPPE1	RI	ENSG00000154889	18:11885676:11885816-11886917:11887025:-	0.373818	0.311739	0.55185	0.533868	0.637418	1
MPPE1	SE	ENSG00000154889	18:11884627-11884879:11885043-11885676:-	0.305665	0.366473	0.296817	0.349925	0.795611	0.887616
MPPE1	SE	ENSG00000154889	18:11885816-11886499:11886621-11886917:-	0.89832	0.870785	0.846968	0.931258	0.00140638	1
MPPE1	SE	ENSG00000154889	18:11886621-11886713:11886778-11886917:-	0.487924	0.456247	0.648593	0.468055	0.999804	0.939011
MPPE1	SE	ENSG00000154889	18:11886621-11886713:11886781-11886917:-	0.358487	0.405994	0.431481	0.107216	0.998806	0.679278
MPPE1	SE	ENSG00000154889	18:11887025-11888669:11888743-11889387:-	0.837932	0.80723	0.875524	0.945745	0.894217	0.89412
MPPE1	SE	ENSG00000154889	18:11897356-11906203:11906309-11908201:-	0.986169	0.891292	0.872353	0.973484	0.871736	0.908842
MPPE1	SE	ENSG00000154889	18:11902856-11905738:11905953-11906203:-			0			1
USP43	A5	ENSG00000154914	17:9701700-9709956:9701685-9709956:+	0.880467	1	0.721453	0.882846	0.880586	0.848164
USP43	AF	ENSG00000154914	17:9656436:9656534-9674891:9669706:9669849-9674891:+		1		1	1
USP43	SE	ENSG00000154914	17:9656534-9666648:9666751-9674891:+	1	0.919081	1	0.825203	0.74331	1
RAB6B	A5	ENSG00000154917	3:133864642-133885535:133864642-133885571:-	1	1	1	1		1
RAB6B	SE	ENSG00000154917	3:133841663-133864584:133864642-133895397:-	0.894154	0.674556	0.834393	1	1	1
EME1	A3	ENSG00000154920	17:50376193-50378595:50376193-50378600:+	0.839202	0.908645	0.899558	0.844011	0.927949	0.929077
EME1	A5	ENSG00000154920	17:50375983-50376066:50375512-50376066:+	0.823172	0.904533	0.899558	0.658029	0.927949	0.929077
EME1	RI	ENSG00000154920	17:50375185:50375512-50375797:50375983:+	1	1	1	1	0.958796	0.943968
EME1	SE	ENSG00000154920	17:50376193-50378595:50378681-50378774:+	0.896808	0.860461	1	1	0.896089	1
EME1	SE	ENSG00000154920	17:50376193-50378600:50378681-50378774:+	0.358297	0.382707	1	1	0.401048	1
EPHB1	A5	ENSG00000154928	3:134952052-135106448:134951718-135106448:+		1
EPHB1	AF	ENSG00000154928	3:134795262:134795689-134925816:134796141:134796393-134925816:+	1	1
EPHB1	AF	ENSG00000154928	3:134795262:134795689-134925816:134852506:134852602-134925816:+	1	1
ZNF18	A3	ENSG00000154957	17:11984197-11990462:11984191-11990462:-	1	0.967053	1	1	0.909363	1
ZNF18	SE	ENSG00000154957	17:11978744-11983297:11983404-11984113:-	0.783099	1	1	1	1	1
ZNF18	SE	ENSG00000154957	17:11978744-11983297:11983407-11984113:-	0.949549	1	1	1	1	1
VOPP1	A5	ENSG00000154978	7:55521130-55537501:55521130-55537559:-			1	1
VOPP1	A5	ENSG00000154978	7:55521130-55561854:55521130-55561980:-			1
VOPP1	AF	ENSG00000154978	7:55521130-55521581:55521870:55521130-55526735:55527022:-		1			1	1
VOPP1	AF	ENSG00000154978	7:55521130-55521581:55521870:55521130-55537501:55537694:-		1	0	0	1	1
VOPP1	AF	ENSG00000154978	7:55521130-55521581:55521870:55521130-55537559:55537694:-		1			1	1
VOPP1	AF	ENSG00000154978	7:55521130-55521581:55521870:55521130-55538613:55538660:-		1	0		0.590474	1
VOPP1	AF	ENSG00000154978	7:55521130-55521581:55521870:55521130-55539489:55539627:-		1			0.637528	1
VOPP1	AF	ENSG00000154978	7:55521130-55521581:55521870:55521130-55552653:55552852:-	0	0.540098			1	1
VOPP1	AF	ENSG00000154978	7:55521130-55521581:55521870:55521130-55553811:55553887:-		1			0.617068	1
VOPP1	AF	ENSG00000154978	7:55521130-55521581:55521870:55521130-55572271:55572413:-		1			1	0.38872
VOPP1	AF	ENSG00000154978	7:55521130-55521581:55521870:55521130-55572800:55572988:-		1	0		0.376074	0.506441
VOPP1	AF	ENSG00000154978	7:55521130-55537501:55537694:55521130-55539489:55539627:-			1	1	0
VOPP1	AF	ENSG00000154978	7:55521130-55537501:55537694:55521130-55552653:55552852:-	0	0	1	1
VOPP1	AF	ENSG00000154978	7:55521130-55537501:55537694:55521130-55553811:55553887:-			1	1	0
VOPP1	AF	ENSG00000154978	7:55521130-55537501:55537694:55521130-55572271:55572413:-			1	1		0
VOPP1	AF	ENSG00000154978	7:55521130-55538613:55538660:55521130-55539489:55539627:-			1		0.549518
VOPP1	AF	ENSG00000154978	7:55521130-55538613:55538660:55521130-55552653:55552852:-	0	0	1		1
VOPP1	AF	ENSG00000154978	7:55521130-55538613:55538660:55521130-55553811:55553887:-			1		0.52777
VOPP1	AF	ENSG00000154978	7:55521130-55538613:55538660:55521130-55572271:55572413:-			1		1	0
VOPP1	AF	ENSG00000154978	7:55521130-55539489:55539627:55521130-55552653:55552852:-	0	0			1
VOPP1	AF	ENSG00000154978	7:55521130-55552653:55552852:55521130-55553811:55553887:-	1	1			0
VOPP1	AF	ENSG00000154978	7:55521130-55552653:55552852:55521130-55572271:55572413:-	1	1				0
VOPP1	AF	ENSG00000154978	7:55521130-55552653:55552852:55521130-55572800:55572988:-	1	1	0		0	0
VOPP1	AF	ENSG00000154978	7:55521130-55571709:55571868:55521130-55572271:55572413:-	1			1		0.670523
VOPP1	AF	ENSG00000154978	7:55521130-55571709:55571868:55521130-55572800:55572988:-	1		0	1	0	0.766565
VOPP1	AF	ENSG00000154978	7:55521130-55572271:55572525:55521130-55572800:55572988:-	1	1	0.976454	1	0.990239	0.996561
VOPP1	AL	ENSG00000154978	7:55436056:55436174-55492282:55471937:55473045-55492282:-						1
VOPP1	AL	ENSG00000154978	7:55436056:55436174-55492282:55472203:55473045-55492282:-	0	0				1
VOPP1	AL	ENSG00000154978	7:55436056:55436174-55492282:55472777:55473045-55492282:-						1
VOPP1	AL	ENSG00000154978	7:55436056:55436174-55492282:55472917:55473045-55492282:-						1
VOPP1	AL	ENSG00000154978	7:55436056:55436174-55492282:55473015:55473045-55492282:-						1
VOPP1	MX	ENSG00000154978	7:55521130-55530829:55530911-55572271:55521130-55561854:55562051-55572271:-			0		1
VOPP1	MX	ENSG00000154978	7:55521130-55530829:55530911-55572271:55521130-55561980:55562051-55572271:-					1
VOPP1	SE	ENSG00000154978	7:55492418-55497613:55497690-55521072:-	1	1	1	1	0.996386	1
CYP2U1	A3	ENSG00000155016	4:107932133-107935595:107932133-107936517:+		0	0			1
RSPH10B	A5	ENSG00000155026	7:5938829-5943226:5938829-5943324:-	1		1	1	1
RSPH10B	SE	ENSG00000155026	7:5928394-5932782:5932875-5935020:-	1		1	1	1
RSPH10B	SE	ENSG00000155026	7:5935148-5937758:5937901-5938722:-	1		1	1	1
RSPH10B	SE	ENSG00000155026	7:5943472-5945064:5945178-5948220:-	1		1	1	1
FBXL18	AL	ENSG00000155034	7:5480558:5481931-5491231:5489178:5490212-5491231:-	0.84869	0.893109	0.949689	0.783301	0.881569	0.934949
PROM2	A3	ENSG00000155066	2:95289006-95289224:95289006-95290133:+	0.934286	0.911386	0.836891	0.63712	1	0.605392
PROM2	A3	ENSG00000155066	2:95289006-95289224:95289006-95291033:+	0.964372	0.981541	1	1	1	1
PROM2	A3	ENSG00000155066	2:95289006-95290133:95289006-95291033:+	0.655627	0.837931	1	1		1
PROM2	A5	ENSG00000155066	2:95277566-95277930:95277496-95277930:+	0.969491	0.884753	0.836891	0.63712	1	0.605392
PROM2	AF	ENSG00000155066	2:95274453:95274829-95275461:95274979:95275000-95275461:+	1	1	1	1	1	1
PROM2	AF	ENSG00000155066	2:95274473:95274829-95275461:95274979:95275000-95275461:+		1		1		1
PROM2	AF	ENSG00000155066	2:95274492:95274829-95275461:95274979:95275000-95275461:+	1	1
PROM2	AF	ENSG00000155066	2:95274501:95274829-95275461:95274979:95275000-95275461:+	1	1	1			1
PROM2	AL	ENSG00000155066	2:95289006-95289224:95289648:95289006-95290133:95291267:+	1	0.912135	1	0.887584		0.286107
PROM2	AL	ENSG00000155066	2:95289006-95289224:95289648:95289006-95290133:95291308:+	0.836212	0.793279	0.827164	1		0.943743
PROM2	AL	ENSG00000155066	2:95289006-95289224:95289648:95289006-95291033:95291306:+	0.906716	0.935424	1	1		1
PROM2	SE	ENSG00000155066	2:95282226-95284969:95285115-95285639:+	1	0.943502	1	0.48787	0.402943	0.435774
AK9	A3	ENSG00000155085	6:109499240-109506327:109499198-109506327:-		1			0.656478	1
AK9	AF	ENSG00000155085	6:109675756-109690472:109690670:109675756-109691147:109691212:-	1	1	1		0.857643	0.971508
AK9	SE	ENSG00000155085	6:109633323-109641518:109641616-109644614:-	0.802696	1	0.887061	1	0.697389	1
AK9	SE	ENSG00000155085	6:109674261-109675629:109675756-109690472:-	1	1	0.611263	0	0.999999	0.774916
PTPRN2	MX	ENSG00000155093	7:158205273-158316819:158316932-158587558:158205273-158489735:158489785-158587558:-	0	0		0.978426	0.99913	0.996359
PTPRN2	SE	ENSG00000155093	7:158081377-158110829:158110915-158133677:-	1	0.646798	0	0.998001	0.999926	0.999389
PTPRN2	SE	ENSG00000155093	7:158316932-158489735:158489785-158587558:-	1	1	1	0.00204328	7.45149e-05	0.000612879
AZIN1	AF	ENSG00000155096	8:102858150-102863807:102864035:102858150-102872277:102872412:-	1	0.25568			1	1
AZIN1	AF	ENSG00000155096	8:102858150-102863807:102864193:102858150-102872277:102872412:-	1	0.967502	1	1	1	1
AZIN1	AF	ENSG00000155096	8:102858150-102863807:102864737:102858150-102872277:102872412:-	1	0.989826	1	1	1	1
AZIN1	SE	ENSG00000155096	8:102838916-102839650:102839823-102843551:-	1	1	0.987887	1	1	1
ATP6V1C1	A5	ENSG00000155097	8:103021225-103040798:103021182-103040798:+	0.971088	0.993915	0.975307	1	0.995056	0.963996
PIP4P2	SE	ENSG00000155099	8:90996744-91008743:91008795-91018390:-	0.982418	0.944042	0.943791	1	0.952444	0.95061
CDK19	AF	ENSG00000155111	6:110670541-110746126:110746201:110670541-110815009:110815204:-	1	1	0			1
CDK19	AF	ENSG00000155111	6:110814124-110815009:110815125:110814124-110815808:110815958:-	0.462459	0.753037	1		0	0.62535
CDK19	SE	ENSG00000155111	6:110632161-110638649:110638706-110667434:-	0.902316	0.971069	1	1	1	0.924634
CDK19	SE	ENSG00000155111	6:110670541-110746126:110746201-110815009:-	1	1	0.874899	1	1	1
GTF3C6	AF	ENSG00000155115	6:110958560:110958826-110959172:110958928:110959042-110959172:+	0.983015	0.970046	0.980821	0.98461	0.984654	0.982012
AGPAT5	SE	ENSG00000155189	8:6708887-6724870:6724939-6730711:+	0.571702	0.72683	0.718226	0.935858	0.547579	0.684341
AGPAT5	SE	ENSG00000155189	8:6747828-6755051:6755174-6757163:+	1	0.955712	0.965956	1	0.975242	1
MMS19	A3	ENSG00000155229	10:97459526-97459659:97459505-97459659:-	0.839422	0.953215	0.900051	1	0.966174	0.988276
MMS19	A3	ENSG00000155229	10:97466159-97466504:97466156-97466504:-	0.947323	0.911488	0.939125	0.894093	0.882642	0.879745
MMS19	A3	ENSG00000155229	10:97470861-97476683:97470834-97476683:-	1	1	1	1	1	0.989319
MMS19	A3	ENSG00000155229	10:97476963-97477347:97476919-97477347:-	1	1	1	1	1	0.989545
MMS19	A3	ENSG00000155229	10:97477416-97477855:97477404-97477855:-	0.938779	0.90835	0.934752	0.907316	0.888313	0.889792
MMS19	A5	ENSG00000155229	10:97459282-97459362:97459282-97459659:-	1	1	1	1	0.145319	1
MMS19	A5	ENSG00000155229	10:97484151-97498273:97484151-97498696:-	1	1	1	1	1	1
MMS19	AF	ENSG00000155229	10:97484151-97498273:97498384:97484151-97498696:97498794:-		1	1	1	1	1
MMS19	AF	ENSG00000155229	10:97484151-97498273:97498399:97484151-97498696:97498794:-						1
MMS19	AF	ENSG00000155229	10:97484151-97498273:97498410:97484151-97498696:97498794:-						1
MMS19	AF	ENSG00000155229	10:97484151-97498273:97498429:97484151-97498696:97498794:-	1	1	1	1	1	1
MMS19	AF	ENSG00000155229	10:97484151-97498273:97498447:97484151-97498696:97498794:-		1	1	1	1	1
MMS19	AF	ENSG00000155229	10:97484151-97498273:97498609:97484151-97498696:97498794:-	1	1	1	1	1	1
MMS19	SE	ENSG00000155229	10:97459282-97459362:97459505-97459659:-	1	1	1		0.331865	1
MMS19	SE	ENSG00000155229	10:97459282-97459362:97459526-97459659:-	1	1	1	1	0.934156	1
MMS19	SE	ENSG00000155229	10:97476744-97476835:97476963-97477347:-	0.978716	0.944482	0.963194	0.923397	0.945404	0.957584
MMS19	SE	ENSG00000155229	10:97481042-97484103:97484151-97498273:-	0.927234	0.898657	0.911114	0.907316	0.869984	0.862359
MMS19	SE	ENSG00000155229	10:97484151-97498273:97498392-97498696:-		1	1	1		1
MARVELD1	A3	ENSG00000155254	10:97715405-97715729:97715405-97715860:+		1	0			0
MARVELD1	AF	ENSG00000155254	10:97713173:97713285-97715321:97713517:97713561-97715321:+		1	0			0
ZFYVE27	A5	ENSG00000155256	10:97737325-97738477:97737321-97738477:+	0.877574	0.963504	0.498238	0.512544	0.796444	0.899701
ZFYVE27	AL	ENSG00000155256	10:97757723-97757868:97758171:97757723-97759236:97759787:+	0.78291	1	0	0.305978	1
ZFYVE27	AL	ENSG00000155256	10:97757723-97757868:97758171:97757723-97759236:97760907:+	1	1		1	1
ZFYVE27	SE	ENSG00000155256	10:97738674-97748269:97748364-97749474:+	0	0	0.760818	0.998532	0.689954	0
GPR78	A5	ENSG00000155269	4:8581650-8582531:8580704-8582531:+	1	1			1	0.933886
TRMT44	A3	ENSG00000155275	4:8446590-8449669:8446590-8449698:+	0.796039	0.895269	0.916059	0.666578	0.835756	0.823153
TRMT44	A5	ENSG00000155275	4:8473644-8475772:8473620-8475772:+	1	1	0.546984	0.178178	1	1
TRMT44	AF	ENSG00000155275	4:8438869:8439042-8446476:8440805:8441441-8446476:+	0.830355	1	1	0.56265	1	1
TRMT44	AL	ENSG00000155275	4:8471200-8475772:8476526:8471200-8493266:8493531:+	0.590638	0.846654	0.915907	0.80578	0.703493	0.865734
TRMT44	SE	ENSG00000155275	4:8441441-8446476:8446590-8449698:+	0.316972	1		1		0
SLC25A28	AF	ENSG00000155287	10:99613924-99620045:99620169:99613924-99620533:99620609:-	1	1	1	1	0.616868	0.706808
SLC25A28	AF	ENSG00000155287	10:99613924-99620045:99620364:99613924-99620533:99620609:-	1	1	1	1	0.81428	0.86533
HSPA13	AF	ENSG00000155304	21:14381543-14383095:14383187:14381543-14383277:14383484:-	1	0.984378	1	1	1	1
SAMSN1	AL	ENSG00000155307	21:14485228:14486114-14498442:14495700:14496403-14498442:-			1		1	1
USP25	SE	ENSG00000155313	21:15825061-15826204:15826365-15826977:+	1	1	1	0.789544	1	0.973642
GRAMD2B	A3	ENSG00000155324	5:126465220-126465377:126465220-126465426:+	1	1		1		1
GRAMD2B	AF	ENSG00000155324	5:126360132:126360459-126465426:126371313:126371567-126465426:+					1	1
GRAMD2B	AF	ENSG00000155324	5:126360132:126360459-126465426:126423472:126423689-126465426:+					0.6451	0.999975
GRAMD2B	AF	ENSG00000155324	5:126360132:126360459-126465426:126465146:126465220-126465426:+					1	1
GRAMD2B	AF	ENSG00000155324	5:126423146:126423689-126465426:126462345:126462442-126465426:+	1	1	1	1	0.924195	1
GRAMD2B	AF	ENSG00000155324	5:126423146:126423689-126465426:126465146:126465220-126465426:+	1	1	1	1	1	1
GRAMD2B	AF	ENSG00000155324	5:126423177:126423689-126465426:126462345:126462442-126465426:+			1		0.585987	1
GRAMD2B	AF	ENSG00000155324	5:126423177:126423689-126465426:126465146:126465220-126465426:+			1		1	1
GRAMD2B	AF	ENSG00000155324	5:126423406:126423689-126465377:126465155:126465220-126465377:+	0	0.293109	1	0	1	1
GRAMD2B	AF	ENSG00000155324	5:126423472:126423689-126465426:126465146:126465220-126465426:+					1	1
GRAMD2B	AF	ENSG00000155324	5:126462345:126462442-126465426:126465146:126465220-126465426:+					1
GRAMD2B	SE	ENSG00000155324	5:126465545-126466294:126466336-126472238:+	1	1	0.167395	1	0.177785	0.150853
GRAMD2B	SE	ENSG00000155324	5:126465545-126469677:126469788-126472238:+	1	1	0.893588	1	0.884813	0.855213
ZCCHC10	A3	ENSG00000155329	5:132998850-133000132:132998832-133000132:-	1	1	1	1	1	1
ZCCHC10	SE	ENSG00000155329	5:132998850-133000132:133000173-133006759:-	0.864394	0.712249	0.793617	1	0.842328	0.81755
C16orf87	AF	ENSG00000155330	16:46824482-46830635:46830759:46824482-46830989:46831068:-	1	1	1		1	0
C16orf87	AF	ENSG00000155330	16:46824482-46830635:46830759:46824482-46831084:46831162:-	0.816673	0.854859	0.597477	0	0.892439	0
C16orf87	SE	ENSG00000155330	16:46803070-46809603:46809785-46824386:-	0.890239	0.921039	0.831371	0.921175	0.958078	0.825084
MOV10	RI	ENSG00000155363	1:112698287:112698789-112699685:112699810:+	1	0.575375	1	0.61966	0.657828	0.556887
RHOC	A3	ENSG00000155366	1:112705168-112707078:112705123-112707078:-	0.951932	0.97746	0.952207	0.965058	0.959479	0.959309
RHOC	A3	ENSG00000155366	1:112706252-112707078:112705733-112707078:-	0.425699	0.620317	1	1	0.477691	0.691556
RHOC	AF	ENSG00000155366	1:112703806-112704939:112704997:112703806-112707078:112707120:-	1	0.701101	0			0
RHOC	AF	ENSG00000155366	1:112703806-112704939:112704997:112703806-112707078:112707159:-	1	0.651745	0		0	0
RHOC	AF	ENSG00000155366	1:112705168-112706833:112707056:112705168-112707078:112707114:-	0.963449	0.956143	0.729981	1	0.727364	0.470134
RHOC	AF	ENSG00000155366	1:112705168-112706833:112707056:112705168-112707078:112707127:-	0.953501	0.982242	0.766753	0.730053	0.629767	0.792408
RHOC	AF	ENSG00000155366	1:112705168-112706833:112707056:112705168-112707078:112707133:-	0.773268	0.924567	0.923872	1	0.532974	0.563004
RHOC	SE	ENSG00000155366	1:112703806-112705100:112705168-112707078:-	0.818072	0.826648	0.727214	0.769959	0.898058	0.882365
PPM1J	A3	ENSG00000155367	1:112710310-112710460:112710072-112710460:-	0.963255	0.987426	1	0	1	0.96172
PPM1J	A5	ENSG00000155367	1:112713611-112714058:112713611-112714634:-	1	0.799343			1	1
PPM1J	RI	ENSG00000155367	1:112712744:112712803-112712921:112713031:-	0.853086	0.827366	1	1	0.791702	0.915984
DBI	A5	ENSG00000155368	2:119367214-119367559:119367090-119367559:+	1	1				0.530415
DBI	A5	ENSG00000155368	2:119367463-119368188:119367090-119368188:+	1	0.751533				1
DBI	AF	ENSG00000155368	2:119366921:119367060-119368188:119367081:119367463-119368188:+	0.999551	0.99887	1	1	1	0.999223
DBI	AF	ENSG00000155368	2:119366921:119367060-119368188:119367253:119367528-119368188:+	1	1	1	1	1	0.998303
DBI	AF	ENSG00000155368	2:119366921:119367060-119368188:119367677:119367931-119368188:+	0.998203	0.998192	0.996761	0.997361	0.998704	1
DBI	AF	ENSG00000155368	2:119366924:119367090-119368188:119367253:119367528-119368188:+		1				0
DBI	AF	ENSG00000155368	2:119366935:119367060-119368188:119367081:119367463-119368188:+	0	0.211797	1		1	0.446651
DBI	AF	ENSG00000155368	2:119366935:119367060-119368188:119367253:119367528-119368188:+		1	1		1	0.269634
DBI	AF	ENSG00000155368	2:119366935:119367060-119368188:119367677:119367931-119368188:+	0	0.143723	0.14079	0	0.713897	1
DBI	AF	ENSG00000155368	2:119366989:119367060-119367559:119367070:119367214-119367559:+	0.894751	0.793593	1	1	1	0.986063
DBI	SE	ENSG00000155368	2:119367090-119367559:119367644-119368188:+		0				1
SLC16A1	AF	ENSG00000155380	1:112929352-112935824:112935988:112929352-112955276:112956063:-			0		1	1
SLC16A1	AF	ENSG00000155380	1:112929352-112935824:112935988:112929352-112956035:112956181:-		0	0	0	1	1
SLC16A1	AF	ENSG00000155380	1:112929352-112956035:112956353:112929352-112956839:112957013:-	0.983881	0.974792	0.987566	0.983619	0.0689617	0.0524712
HEATR3	SE	ENSG00000155393	16:50066269-50066367:50066539-50068780:+	1	1	0.935326	1	0.947353	1
TRIM74	A3	ENSG00000155428	7:72959908-72960021:72959905-72960021:-	0.591293	0	1	1		1
NIFK	A3	ENSG00000155438	2:121735750-121736746:121735654-121736746:-	0.950329	0.961555	0.992951	1	0.976207	0.989611
NIFK	AF	ENSG00000155438	2:121728356-121728477:121728599:121728356-121730893:121730943:-	1	1	1	1	1	1
NIFK	SE	ENSG00000155438	2:121728356-121728477:121728536-121730893:-	1	1	1	1	1	1
OXA1L	A5	ENSG00000155463	14:22767051-22767248:22766914-22767248:+	1	1	1	1	0.452753	0.50321
OXA1L	AF	ENSG00000155463	14:22766522:22766764-22767248:22766925:22767051-22767248:+	1	1	1	1	1	1
OXA1L	AF	ENSG00000155463	14:22766675:22766764-22767248:22766925:22767051-22767248:+	1	1	1	1	1	1
OXA1L	AF	ENSG00000155463	14:22766688:22766764-22767248:22766925:22767051-22767248:+	1	1	1		1	1
OXA1L	AF	ENSG00000155463	14:22766692:22766914-22767248:22766925:22767051-22767248:+					1	1
OXA1L	AF	ENSG00000155463	14:22766702:22766764-22767248:22766925:22767051-22767248:+			1
OXA1L	AF	ENSG00000155463	14:22766703:22766764-22767248:22766925:22767051-22767248:+			1		1	1
OXA1L	SE	ENSG00000155463	14:22768171-22769797:22769934-22770193:+	0	0	1		0.263998	0.683286
SLC7A7	A5	ENSG00000155465	14:22823072-22823185:22823072-22823296:-					1
SLC7A7	AF	ENSG00000155465	14:22780051-22780306:22780475:22780051-22819638:22819721:-		1	0		1
SLC7A7	AF	ENSG00000155465	14:22813440-22815320:22815803:22813440-22819638:22819796:-						1
SLC7A7	AF	ENSG00000155465	14:22815451-22819638:22819811:22815451-22822919:22822963:-						1
SLC7A7	AF	ENSG00000155465	14:22815451-22820515:22820860:22815451-22822919:22822963:-		1	1		1
SLC7A7	MX	ENSG00000155465	14:22815451-22819638:22819756-22823024:22815451-22821122:22821232-22823024:-					1
SLC7A7	SE	ENSG00000155465	14:22774116-22774354:22774503-22775444:-	1	1	0.518672	1	1	1
SLC7A7	SE	ENSG00000155465	14:22775540-22775833:22775936-22776195:-		1	1		1	1
SLC7A7	SE	ENSG00000155465	14:22813440-22815320:22815451-22819638:-					1	1
SLC7A7	SE	ENSG00000155465	14:22815451-22819638:22819756-22823024:-					1
LARP1	A3	ENSG00000155506	5:154799759-154799873:154799759-154799900:+	1	1	0.981402	1	1	1
LARP1	A3	ENSG00000155506	5:154804307-154804774:154804307-154804861:+	1	1		1	0.294832	1
LARP1	A5	ENSG00000155506	5:154794000-154794100:154793922-154794100:+	1	0.943975	0.966293	1	1	1
LARP1	AF	ENSG00000155506	5:154712902:154713130-154790325:154755985:154756193-154790325:+	1	1	0.989178	1	1	1
LARP1	AF	ENSG00000155506	5:154712902:154713130-154790325:154756174:154756193-154790325:+	1	0.993516	1	1	0.971826	1
LARP1	AF	ENSG00000155506	5:154712902:154713130-154790325:154756411:154756522-154790325:+	1	1	0.978882	1	1	0.975078
LARP1	AF	ENSG00000155506	5:154712902:154713130-154790325:154757174:154757290-154790325:+	1	1	0.994378	1	0.993375	0.993647
LARP1	AF	ENSG00000155506	5:154755575:154756193-154790325:154756411:154756522-154790325:+	1	1	0.976741	1	1	0.971809
LARP1	AF	ENSG00000155506	5:154755575:154756193-154790325:154757174:154757290-154790325:+	1	1	0.993798	1	0.993084	0.992795
LARP1	AF	ENSG00000155506	5:154756174:154756193-154790325:154756411:154756522-154790325:+		1	0		1	0
LARP1	AF	ENSG00000155506	5:154756174:154756193-154790325:154757174:154757290-154790325:+		1	0		0.812971	0
LARP1	SE	ENSG00000155506	5:154790386-154790645:154790710-154792622:+	1	1	0.994372	1	1	1
LARP1	SE	ENSG00000155506	5:154793723-154793800:154793922-154794100:+		0.803203	0.908048		0
LARP1	SE	ENSG00000155506	5:154793723-154793800:154794000-154794100:+	1	0.985667	0.99648	1	0.989978	1
CNOT8	A3	ENSG00000155508	5:154858816-154863207:154858816-154863212:+	0.886968	1	1	1	1	0.891664
CNOT8	A5	ENSG00000155508	5:154858801-154863207:154858797-154863207:+	0.820645	1	0.277742		1	1
CNOT8	A5	ENSG00000155508	5:154858816-154859353:154858768-154859353:+	0.786311	0.667929	0.809982	0.877143	0.441898	0.906418
CNOT8	A5	ENSG00000155508	5:154858816-154863207:154858797-154863207:+	0.899563	1	0.821078	1	1	1
CNOT8	A5	ENSG00000155508	5:154858816-154863207:154858801-154863207:+	0.661873	0.608003	0.922682	1	0.48787	0.725099
CNOT8	A5	ENSG00000155508	5:154858833-154863207:154858797-154863207:+	0	1	0		1
CNOT8	AF	ENSG00000155508	5:154857553:154857893-154858639:154858482:154858543-154858639:+	1		0	1		0.0840334
CNOT8	AF	ENSG00000155508	5:154857553:154857893-154858639:154858515:154858543-154858639:+	0.419403		0	1		1
CNOT8	AF	ENSG00000155508	5:154857553:154857893-154858639:154858517:154858543-154858639:+	1	0		1	0	0.364861
CNOT8	AF	ENSG00000155508	5:154858517:154858816-154863207:154859667:154859837-154863207:+	1	1	0.897057	1	1	0.784421
CNOT8	AF	ENSG00000155508	5:154858537:154858801-154863207:154859667:154859837-154863207:+	1	1	0.469017		1	0.618272
CNOT8	AF	ENSG00000155508	5:154858546:154858768-154863207:154859667:154859837-154863207:+	1	1	0.988987	1	1	0.990273
CNOT8	AF	ENSG00000155508	5:154858652:154858768-154863207:154859667:154859837-154863207:+	1		0.917767	1	1	0.824804
CNOT8	AF	ENSG00000155508	5:154858654:154858816-154863207:154859667:154859837-154863207:+	1	1	0		1	0.387817
CNOT8	AF	ENSG00000155508	5:154858662:154858833-154863207:154859667:154859837-154863207:+		1	0		1	0
CNOT8	AL	ENSG00000155508	5:154865385-154867692:154867733:154865385-154871730:154871781:+	0		0.303307			1
CNOT8	AL	ENSG00000155508	5:154865385-154870661:154870704:154865385-154871730:154871781:+	0.820645	1	0.277742		1	1
CNOT8	AL	ENSG00000155508	5:154865385-154870661:154870705:154865385-154871730:154871781:+	0		0.672669			1
CNOT8	AL	ENSG00000155508	5:154865385-154870661:154870747:154865385-154871730:154871781:+	0	1	0.442988	1	1
CNOT8	MX	ENSG00000155508	5:154858768-154859353:154859496-154863207:154858768-154859695:154859873-154863207:+	1	1	1	1	0.707285	1
CNOT8	MX	ENSG00000155508	5:154858768-154865192:154865385-154871730:154858768-154870661:154870822-154871730:+	1	1		1	0	0
CNOT8	MX	ENSG00000155508	5:154863395-154865192:154865385-154871730:154863395-154870661:154870822-154871730:+	0.808811	0.755684	1	1	0.931789	0.881399
CNOT8	SE	ENSG00000155508	5:154858768-154863207:154863395-154865192:+	0.935115	0.93598	0.95742	0.928342	0.933701	0.96779
CNOT8	SE	ENSG00000155508	5:154858768-154865192:154865385-154870661:+	1	1	1	1	0.802022	0.728466
CNOT8	SE	ENSG00000155508	5:154858801-154863207:154863395-154865192:+	1	0.944693	1		1	1
CNOT8	SE	ENSG00000155508	5:154863395-154865192:154865385-154870661:+	0.994635	0.99658	1	1	0.997989	0.994973
CNOT8	SE	ENSG00000155508	5:154865385-154870661:154870822-154871730:+	0.958042	0.979241	0.903801	0.94634	0.972645	0.961706
GRIA1	AF	ENSG00000155511	5:153489615:153489837-153493928:153490482:153490511-153493928:+					1
GRIA1	AF	ENSG00000155511	5:153489615:153489837-153493928:153490546:153490970-153493928:+			0	0	1
GRIA1	AF	ENSG00000155511	5:153489615:153489837-153493928:153490644:153490970-153493928:+				0	1
GRIA1	AF	ENSG00000155511	5:153489615:153489837-153493928:153490655:153490970-153493928:+					1
GRIA1	AF	ENSG00000155511	5:153489615:153489837-153493928:153490816:153490970-153493928:+			0		1
GRIA1	AF	ENSG00000155511	5:153489615:153489837-153493928:153491197:153491332-153493928:+					1
GRIA1	AF	ENSG00000155511	5:153489615:153489837-153493928:153491297:153491332-153493928:+					1
GRIA1	AF	ENSG00000155511	5:153489615:153489837-153493928:153492172:153492310-153493928:+			0	0	1
GRIA1	AF	ENSG00000155511	5:153490546:153490970-153493928:153491197:153491332-153493928:+			1	1
GRIA1	AF	ENSG00000155511	5:153490546:153490970-153493928:153491297:153491332-153493928:+			1	1
GRIA1	AF	ENSG00000155511	5:153490644:153490970-153493928:153491197:153491332-153493928:+				1
GRIA1	AF	ENSG00000155511	5:153490644:153490970-153493928:153491297:153491332-153493928:+				1
GRIA1	AF	ENSG00000155511	5:153490816:153490970-153493928:153491197:153491332-153493928:+			1
GRIA1	AF	ENSG00000155511	5:153490816:153490970-153493928:153491297:153491332-153493928:+			1
GRIA1	SE	ENSG00000155511	5:153494065-153646928:153647167-153650330:+			1	1	1
SETD9	A5	ENSG00000155542	5:56911536-56913011:56911502-56913011:+	1	1	1	1	1	1
SETD9	AF	ENSG00000155542	5:56909260:56909743-56911169:56910105:56910394-56911169:+	1	0.859564	1	0.745577	1	0.767075
SETD9	AF	ENSG00000155542	5:56909593:56909743-56911169:56910105:56910394-56911169:+	1	0.578179	1	0	1	0.864368
SETD9	AF	ENSG00000155542	5:56909615:56909743-56913011:56910060:56910394-56913011:+	0.83907	0.663462	0.923635	0.866771	0.882256	1
SETD9	AF	ENSG00000155542	5:56910087:56910394-56911042:56910777:56910922-56911042:+	1	1	1		0.347749	1
SETD9	AL	ENSG00000155542	5:56914966-56916815:56917235:56914966-56925333:56925532:+	0.872319	0.826737	0.935513	1	0.62217	1
SETD9	AL	ENSG00000155542	5:56914966-56916815:56917348:56914966-56925333:56925532:+	0.889183	0.826051	0.941841	1	0.773378	1
MIER3	A3	ENSG00000155545	5:56928861-56930664:56928858-56930664:-	0.285311	0.79714	0.680893	1	0.561022	0.710359
MIER3	A5	ENSG00000155545	5:56950652-56952094:56950652-56952111:-	1	1	1	1	1	1
MIER3	AF	ENSG00000155545	5:56950652-56952094:56952113:56950652-56971633:56971675:-	1	1	1	1	1	1
MIER3	AF	ENSG00000155545	5:56950652-56952094:56952118:56950652-56971633:56971675:-	1	1	1	1		1
MIER3	AF	ENSG00000155545	5:56950652-56952094:56952125:56950652-56971633:56971675:-	1	1	1	1	1	1
NUP205	A3	ENSG00000155561	7:135607371-135614159:135607371-135614171:+	1	1	1	1	1	1
NUP205	MX	ENSG00000155561	7:135645018-135645468:135645596-135646158:135645018-135645841:135645977-135646158:+	0.984626	0.991301	0.985622	0.936753	0.99492	1
C9orf85	AL	ENSG00000155621	9:71971618-71972692:71973152:71971618-71982657:71983250:+	0.798146	0.756922	0.61651	0.521054	0.657877	0.967379
C9orf85	AL	ENSG00000155621	9:71971618-71972692:71973457:71971618-71982657:71983250:+	0.928192	0.946534	0.924511	0.839955	0.908171	0.976227
C9orf85	SE	ENSG00000155621	9:71911836-71947006:71947112-71971505:+	0.778857	0.857275	0.891775	0.851705	0.849921	0.586518
C9orf85	SE	ENSG00000155621	9:71918555-71941805:71941934-71947006:+	0.39419	0	0		1	0.662064
PIK3AP1	AF	ENSG00000155629	10:96616711-96618651:96618788:96616711-96620352:96620411:-						1
PIK3AP1	AF	ENSG00000155629	10:96656934-96669531:96669611:96656934-96700803:96700878:-		1				1
RBM45	AL	ENSG00000155636	2:178126184-178129397:178129653:178126184-178136463:178139011:+	0.988921	0.928706	0.86508	0.733078	0.952356	0.900173
RBM45	AL	ENSG00000155636	2:178126184-178129397:178129656:178126184-178136463:178139011:+	0.997086	0.981241	0.986971	0.966349	0.996622	0.976914
TTN	SE	ENSG00000155657	2:178789497-178789978:178790115-178792072:-	1	1	1	1	1	1
KDM8	A5	ENSG00000155666	16:27219110-27220393:27219046-27220393:+	1	1	1	1	1	1
KDM8	A5	ENSG00000155666	16:27219110-27220566:27219046-27220566:+	1	1
KDM8	AF	ENSG00000155666	16:27203495:27203636-27210093:27203803:27203865-27210093:+	1	1	1	1	1	1
KDM8	AF	ENSG00000155666	16:27203495:27203636-27210093:27203975:27204175-27210093:+	1	1	1	1	1	1
KDM8	AF	ENSG00000155666	16:27203495:27203636-27210093:27203996:27204164-27210093:+	1	1	1	1	1	1
KDM8	AF	ENSG00000155666	16:27203517:27203636-27210093:27203803:27203865-27210093:+	1	1		1	1	1
KDM8	AF	ENSG00000155666	16:27203517:27203636-27210093:27203975:27204175-27210093:+	1	1		1	1	1
KDM8	AF	ENSG00000155666	16:27203517:27203636-27210093:27203996:27204164-27210093:+	1	1		1	1	1
KDM8	AL	ENSG00000155666	16:27210621-27211146:27211715:27210621-27220566:27221722:+					1
KDM8	RI	ENSG00000155666	16:27210093:27210367-27210582:27210621:+	1	1	1	1	0.940862	1
KDM8	SE	ENSG00000155666	16:27219110-27220393:27220485-27220566:+	0.871052	0.881831	1	1	1	1
PDZD9	SE	ENSG00000155714	16:21988791-21995238:21995308-21996322:-	1				1
OTOA	RI	ENSG00000155719	16:21719133:21719191-21719387:21719504:+				1	0.0160998
OTOA	SE	ENSG00000155719	16:21726658-21727112:21727159-21728241:+				1	0.0160998
KCTD18	A5	ENSG00000155729	2:200499084-200504748:200499084-200504770:-	0.944035	0.989586	0.884781	1	0.936447	1
KCTD18	AF	ENSG00000155729	2:200507091-200509628:200510063:200507091-200519698:200519784:-	0.882382	0.94146	0.904006	1	0.70642	1
KCTD18	AF	ENSG00000155729	2:200507091-200510011:200510068:200507091-200519698:200519784:-	0.977768	0.987491	0.956288	1	0.924974	1
FAM126B	AF	ENSG00000155744	2:201024039-201045496:201045557:201024039-201071610:201071645:-	1					0.376348
FAM126B	AF	ENSG00000155744	2:201024039-201045496:201045557:201024039-201071610:201071671:-	1					1
FAM126B	AL	ENSG00000155744	2:201017127:201017170-201022059:201021448:201021875-201022059:-		1			0	1
FAM126B	SE	ENSG00000155744	2:201024039-201045496:201045593-201071610:-	1	1	1	1	1	0.707813
FLACC1	A5	ENSG00000155749	2:201351451-201356982:201351451-201357314:-		1		0
FLACC1	SE	ENSG00000155749	2:201330522-201330736:201330833-201342370:-		1		1		0
FLACC1	SE	ENSG00000155749	2:201330833-201342370:201342431-201344170:-		1		1
C2CD6	SE	ENSG00000155754	2:201487902-201491169:201494759-201495895:-	1		1		0	0
TMEM237	AF	ENSG00000155755	2:201640924-201642609:201642692:201640924-201643359:201643402:-	1	1	1	1	0.91704	1
TMEM237	AF	ENSG00000155755	2:201640924-201642609:201642692:201640924-201643359:201643418:-	1	1	1	1	1	1
TMEM237	AF	ENSG00000155755	2:201640924-201642609:201642692:201640924-201643359:201643517:-	0.963044	0.854843	0.552163	0.321559	0.805667	0.92804
TMEM237	AF	ENSG00000155755	2:201640924-201642609:201642944:201640924-201643359:201643402:-	1	1	1	1	0.828058	1
TMEM237	AF	ENSG00000155755	2:201640924-201642609:201642944:201640924-201643359:201643418:-	1	1	1	1	1	1
TMEM237	SE	ENSG00000155755	2:201626147-201627321:201627414-201628076:-	0.967016	0.873806	0.968321	0.953913	0.968164	0.975183
SPAG17	SE	ENSG00000155761	1:118031867-118036770:118036883-118039292:-	1	1			1	1
FMN2	RI	ENSG00000155816	1:240334109:240334118-240334121:240334229:+		1	0.0490016	0.169579	0	1
RNF20	A5	ENSG00000155827	9:101534300-101535398:101533968-101535398:+	1					0
RNF20	AF	ENSG00000155827	9:101533851:101533914-101535398:101533958:101534300-101535398:+	0.968224	1	1	1	1	1
RNF20	AF	ENSG00000155827	9:101533851:101533914-101535398:101533979:101534300-101535398:+	1	1	1	1	0.926693	1
PPARGC1B	AF	ENSG00000155846	5:149730298:149730420-149820433:149771940:149772139-149820433:+	1		1
PPARGC1B	AF	ENSG00000155846	5:149730301:149730420-149820433:149771940:149772139-149820433:+	1	1	1	1	1	1
PPARGC1B	AF	ENSG00000155846	5:149730311:149730420-149820433:149771940:149772139-149820433:+	1	1	1	1	1	1
PPARGC1B	SE	ENSG00000155846	5:149826885-149830767:149830883-149832656:+	0.912506	1	0.930355	1	1	1
ELMO1	A5	ENSG00000155849	7:37342763-37448675:37342763-37448860:-	0.452758				1	1
ELMO1	AF	ENSG00000155849	7:36895017-36984915:36985060:36895017-36985923:36986116:-	1	1			1	1
ELMO1	AF	ENSG00000155849	7:36895017-36984915:36985060:36895017-36985923:36986149:-	1	1			1	1
ELMO1	AF	ENSG00000155849	7:36895017-36984915:36985060:36895017-36985923:36986509:-	1	1			0.919655	1
ELMO1	AF	ENSG00000155849	7:37342763-37353032:37353668:37342763-37448675:37448856:-	0	0			0.739564	1
ELMO1	AF	ENSG00000155849	7:37342763-37353032:37353668:37342763-37448860:37449223:-	0				1	1
ELMO1	AF	ENSG00000155849	7:37342763-37448675:37448856:37342763-37448860:37449223:-	0.585807	1			1
ELMO1	SE	ENSG00000155849	7:36878117-36887560:36887672-36894854:-	1	1			1	1
ELMO1	SE	ENSG00000155849	7:37233194-37244356:37244391-37259181:-	1				1	1
ELMO1	SE	ENSG00000155849	7:37342763-37393822:37393917-37448860:-	0				1	1
SLC26A2	AL	ENSG00000155850	5:149978351-149980293:149987405:149978351-149993210:149993455:+	1	1	1	1	1	1
MED7	AF	ENSG00000155868	5:157139448-157142401:157142775:157139448-157142820:157143184:-	0.712809	0.700047	0.362712	0.877392	0.835941	0.824178
SAXO1	AF	ENSG00000155875	9:18950937-19032871:19033253:18950937-19049209:19049354:-		1
SAXO1	AL	ENSG00000155875	9:18927892:18929055-18950758:18947692:18947746-18950758:-		1
SLC24A2	SE	ENSG00000155886	9:19577022-19597229:19597279-19619584:-	1	0.80688	1		1	1
PXYLP1	AF	ENSG00000155893	3:141231828:141231911-141260123:141231914:141231980-141260123:+	1	1	0.990078	1	1	1
PXYLP1	AF	ENSG00000155893	3:141231840:141231911-141260123:141231914:141231980-141260123:+	1	1	0.884294	1
PXYLP1	SE	ENSG00000155893	3:141234318-141234886:141234956-141260123:+	1	1	0.50093	0.607707	0.521786	0.0987213
ADCY8	A5	ENSG00000155897	8:130951998-130990393:130951998-130990439:-			1		0.370086	0.0841751
ADCY8	AF	ENSG00000155897	8:130990542-130990843:130990865:130990542-131039374:131040333:-					1	0.915825
ADCY8	AF	ENSG00000155897	8:130990542-130990843:130990865:130990542-131039374:131042426:-			0		0.629914	1
RASA2	A5	ENSG00000155903	3:141487216-141512163:141487182-141512163:+	1	1	1	1	0.952568	1
RASA2	A5	ENSG00000155903	3:141578820-141580368:141578754-141580368:+		1
SLA	A5	ENSG00000155926	8:133060200-133074853:133060200-133074863:-		0	1	1
SLA	AF	ENSG00000155926	8:133060200-133074863:133074959:133060200-133102400:133102477:-		1
SLA	AF	ENSG00000155926	8:133060200-133074863:133074959:133060200-133102553:133102612:-		1
SLA	AF	ENSG00000155926	8:133060200-133074863:133074959:133060200-133102553:133102876:-		1
SLA	AF	ENSG00000155926	8:133060200-133074863:133074959:133060200-133102553:133102912:-		1
SLA	AF	ENSG00000155926	8:133075130-133102400:133102542:133075130-133102553:133102605:-			1
SLA	AF	ENSG00000155926	8:133075130-133102400:133102542:133075130-133102553:133102628:-			1
SLA	AL	ENSG00000155926	8:133047105:133047933-133049902:133048579:133049183-133049902:-		1
SLA	AL	ENSG00000155926	8:133063674:133063728-133074853:133072908:133073252-133074853:-			1
SLA	SE	ENSG00000155926	8:133040130-133044984:133045115-133047830:-			1	1
SLA	SE	ENSG00000155926	8:133050915-133060100:133060200-133074853:-			1	1
SLA	SE	ENSG00000155926	8:133060200-133074853:133075130-133102553:-			1	1
TMBIM4	A5	ENSG00000155957	12:66153448-66168915:66153448-66169290:-	0.83985	0.800916	0.874537	1	0.919625	0.896129
TMBIM4	AF	ENSG00000155957	12:66153448-66168915:66169511:66153448-66169855:66169963:-	0.978753	1	0.963435	1	1	1
TMBIM4	AF	ENSG00000155957	12:66153448-66168915:66169511:66153448-66169855:66169998:-	0.94182	0.63772	0.921657	1	0.928589	0.920459
TMBIM4	AF	ENSG00000155957	12:66153448-66168915:66169511:66153448-66169855:66169999:-	0.619826	0.415949	0.543136	1	0.818499	0.853109
TMBIM4	AL	ENSG00000155957	12:66161088:66161172-66169855:66168746:66169353-66169855:-	0.979725	0.947415	1	1	0.991653	0.995208
TMBIM4	SE	ENSG00000155957	12:66138166-66138724:66138734-66145841:-	0.9085	0.711957	0.90822		0.742498	0.665834
CLIC2	SE	ENSG00000155962	X:155280068-155298785:155298910-155299036:-	1	1	0.682029	1	1	0.897037
AFF2	A5	ENSG00000155966	X:148843433-148885889:148843415-148885889:+			1		1
AFF2	A5	ENSG00000155966	X:148962937-148966790:148962931-148966790:+			1		1
MICU3	SE	ENSG00000155970	8:17064237-17069688:17069719-17077783:+	1	1	1	1	1	1
MICU3	SE	ENSG00000155970	8:17087035-17090546:17090584-17098458:+	0.315171	1	1	1	0.860037	0.792527
GRIP1	A3	ENSG00000155974	12:66455564-66462924:66455561-66462924:-	1	1			0.566042	1
GRIP1	AF	ENSG00000155974	12:66541950-66678850:66678934:66541950-66803932:66804114:-		1				1
GRIP1	AF	ENSG00000155974	12:66596927-66647319:66647349:66596927-66804053:66804186:-						1
GRIP1	AF	ENSG00000155974	12:66596927-66678850:66678973:66596927-66803932:66803980:-	1	1			0.485131	0.622019
GRIP1	AF	ENSG00000155974	12:66596927-66678850:66678973:66596927-66804053:66804186:-	1	1			1	1
GRIP1	AF	ENSG00000155974	12:66596927-66678850:66679145:66596927-66803932:66803980:-	1	1			0.610053	0
GRIP1	AF	ENSG00000155974	12:66596927-66678850:66679145:66596927-66804053:66804186:-	1	1			1
GRIP1	AF	ENSG00000155974	12:66596927-66803932:66803980:66596927-66804053:66804186:-					1	1
GRIP1	SE	ENSG00000155974	12:66445508-66455409:66455561-66462924:-					1
GRIP1	SE	ENSG00000155974	12:66445508-66455409:66455564-66462924:-	1	1			1	1
GRIP1	SE	ENSG00000155974	12:66456342-66462924:66463093-66465275:-	1	1			1	1
GRIP1	SE	ENSG00000155974	12:66541950-66596847:66596927-66678850:-	1	0.728112			1	0.676413
GRIP1	SE	ENSG00000155974	12:66541950-66596847:66596927-66803932:-					1	1
VPS37A	AL	ENSG00000155975	8:17298158-17299855:17300131:17298158-17302214:17302427:+	1	1	1		1	0
VPS37A	AL	ENSG00000155975	8:17298158-17299855:17300282:17298158-17302214:17302427:+	1	1	1	1	1	0.112231
NAT2	A3	ENSG00000156006	8:18391345-18399998:18391345-18400337:+	1	0			1	1
PSD3	AF	ENSG00000156011	8:18804898-18808755:18808832:18804898-18854098:18854336:-					0.882615	1
PSD3	AF	ENSG00000156011	8:18804898-18808755:18808832:18804898-18854098:18854374:-					1	1
PSD3	AF	ENSG00000156011	8:18936142-19013563:19013686:18936142-19084206:19084730:-	1	1	1	1	0.854857	0.645266
MCU	AF	ENSG00000156026	10:72692131:72692301-72834359:72692619:72693066-72834359:+	1	1	0.977544	1	1	1
MCU	AF	ENSG00000156026	10:72692131:72692301-72834359:72712304:72712399-72834359:+	1	1	1	1	0.981101	1
MCU	AF	ENSG00000156026	10:72692619:72693066-72834359:72712304:72712399-72834359:+			1		0
MCU	MX	ENSG00000156026	10:72715902-72736485:72736571-72834359:72715902-72760551:72760672-72834359:+			1	1	0.679285	0.880205
MCU	SE	ENSG00000156026	10:72692301-72708283:72708356-72715111:+	1	1	0.303238	0.324563	0.213241	0.360644
MCU	SE	ENSG00000156026	10:72692301-72715111:72715226-72715854:+			1	1	0.679285	0.880205
CFAP70	A3	ENSG00000156042	10:73323097-73331177:73323027-73331177:-	0.749071	0.932787	0.431437	0.765995	0.753461	0.685594
CFAP70	A5	ENSG00000156042	10:73299097-73299601:73299097-73299605:-	0.915934	0.687551	1	1	1	1
CFAP70	AF	ENSG00000156042	10:73354835-73358714:73358754:73354835-73358778:73358854:-	0.749052	0.177033	1	1	1	1
CFAP70	SE	ENSG00000156042	10:73256416-73269614:73269715-73274433:-	0.977128	0.988795	0.92111	0.945359	0	0.969948
FAM161B	AL	ENSG00000156050	14:73931501:73932478-73935949:73932510:73934394-73935949:-	0.94394	0.969009	0.948058	0.936813	0.83551	0.964801
WIF1	A5	ENSG00000156076	12:65055213-65056031:65055213-65056073:-	1					0
UGT2B4	AF	ENSG00000156096	4:69493841-69495393:69495895:69493841-69525687:69526014:-					1
UGT2B4	AL	ENSG00000156096	4:69480330:69480910-69486609:69485208:69485427-69486609:-					1
ADK	SE	ENSG00000156110	10:74151343-74174416:74174618-74200764:+	0	0	0.814741	0.590964	1	0.8465
ADK	SE	ENSG00000156110	10:74200838-74224538:74224591-74314667:+	0.981732	0.990152	0.989971	1	0.989874	0.983103
ADK	SE	ENSG00000156110	10:74398579-74525256:74525426-74589282:+	1	0.999892	1	0.999999	1	1
KCNMA1	A3	ENSG00000156113	10:77636569-77637265:77636515-77637265:-	0.872253
KCNMA1	A3	ENSG00000156113	10:77637006-77637265:77636515-77637265:-	0			1
KCNMA1	A3	ENSG00000156113	10:77637006-77637265:77636569-77637265:-	0			1
KCNMA1	AL	ENSG00000156113	10:77063692:77064143-77073097:77071235:77071645-77073097:-					1
KCNMA1	SE	ENSG00000156113	10:76970067-76974487:76974573-77011967:-		0.914908	0		0	0
KCNMA1	SE	ENSG00000156113	10:76970067-77001407:77001580-77011967:-		0.961992	0		0	0
KCNMA1	SE	ENSG00000156113	10:76970067-77008185:77008193-77011967:-		0.93149	0		0.0647483	0
KCNMA1	SE	ENSG00000156113	10:77019099-77025446:77025457-77027823:-		0	0.908142		0.822816	0
BATF	A5	ENSG00000156127	14:75522745-75525084:75522540-75525084:+	1	0.959796	1	1	1	1
BATF	AF	ENSG00000156127	14:75522455:75522540-75525084:75522560:75522745-75525084:+		1	0
DCK	SE	ENSG00000156136	4:71023706-71025816:71025931-71026665:+	0.957879	0.987361	1	1	1	1
DPY19L4	SE	ENSG00000156162	8:94726441-94734630:94734754-94738369:+	0.878753	0.8199	0.841972	1	0.938677	0.864112
DPY19L4	SE	ENSG00000156162	8:94726441-94738369:94738459-94739413:+	0.90889	0.796085	0.904068	0	0.76078	1
DPY19L4	SE	ENSG00000156162	8:94761834-94765183:94765314-94765711:+	0.934705	0.981449	1	1	1	1
DPY19L4	SE	ENSG00000156162	8:94780415-94781084:94781166-94783670:+	1	1	1	1	0.951774	1
NDUFAF6	A3	ENSG00000156170	8:94958179-94980855:94958179-94980859:+	1	1	1	1	1	0.937576
NDUFAF6	A3	ENSG00000156170	8:95035576-95036302:95035576-95036371:+	0.693692	0.741795	0.601813	1	0.756333	0.789117
NDUFAF6	AF	ENSG00000156170	8:95025068:95025205-95035454:95034649:95034723-95035454:+	1	1			0.333252	1
NDUFAF6	AL	ENSG00000156170	8:95052230-95057809:95057936:95052230-95075633:95076168:+	0.949419	0.946766	0.918389	1	0.983978	0.954919
NDUFAF6	AL	ENSG00000156170	8:95052230-95057809:95057946:95052230-95075633:95076168:+	0.764784	0.779484	0.753274	1	0.884581	0.587997
NDUFAF6	AL	ENSG00000156170	8:95052230-95057809:95058710:95052230-95075633:95076168:+	0.911583	0.909675	0.874752	1	0.974453	0.923083
NDUFAF6	MX	ENSG00000156170	8:95035576-95036302:95036494-95041570:95035576-95040706:95040927-95041570:+	0.912594	0.905973	0.685805	1	0.747729	1
NDUFAF6	MX	ENSG00000156170	8:95035576-95036371:95036494-95041570:95035576-95040706:95040927-95041570:+	0.821756	0.80621	0.590868		0.609115	1
NDUFAF6	SE	ENSG00000156170	8:94958179-94980855:94980973-95031995:+	1	1	0.910715	1	0.359233	0.818098
NDUFAF6	SE	ENSG00000156170	8:95025205-95031995:95032094-95035454:+	0.925089	0.967043	1	1	0.897345	0.970232
NDUFAF6	SE	ENSG00000156170	8:95025205-95031995:95032098-95035454:+	0.962292	0.983835	1	1	0.942496	0.983016
DRAM2	A5	ENSG00000156171	1:111137586-111140038:111137586-111140043:-	0.924444	0.931889	0.991093	0.985295	1	0.987233
DRAM2	AF	ENSG00000156171	1:111137586-111139501:111140040:111137586-111140043:111140095:-	0.674046	0.749357	0.944789	0.947406	1	0.904507
DRAM2	AL	ENSG00000156171	1:111120516:111120693-111126227:111125389:111125650-111126227:-	1	0.824482	0.904881	0.582694	0	0.255074
PPEF2	A3	ENSG00000156194	4:75866519-75867313:75866352-75867313:-	1	0.984882	1	1	1	1
PPEF2	A3	ENSG00000156194	4:75888331-75889957:75888328-75889957:-	1	0.984882	1	1	1	1
PPEF2	A3	ENSG00000156194	4:75896404-75902230:75896383-75902230:-	1	0.984882	1	1	1	1
PPEF2	SE	ENSG00000156194	4:75876673-75881331:75881985-75882926:-	1	0.984882	1	1	1	1
CFAP161	AF	ENSG00000156206	15:81007033:81007131-81127590:81099408:81099521-81127590:+		0			1
ADAMTSL3	SE	ENSG00000156218	15:83870959-83885101:83885212-83890109:+	1	1	1	1	1	1
ART3	AF	ENSG00000156219	4:76011200:76011320-76075881:76012097:76012243-76075881:+			1
ART3	AF	ENSG00000156219	4:76011200:76011320-76075881:76074710:76074819-76075881:+			1
ART3	AF	ENSG00000156219	4:76011200:76011320-76075881:76074713:76074819-76075881:+			1		0
ART3	AF	ENSG00000156219	4:76011200:76011320-76075881:76075251:76075277-76075881:+			1
ART3	AF	ENSG00000156219	4:76074713:76074819-76075881:76075251:76075277-76075881:+					1
ART3	SE	ENSG00000156219	4:76075958-76081824:76082535-76097644:+			0		1
ART3	SE	ENSG00000156219	4:76075958-76097644:76097676-76098955:+			1
ART3	SE	ENSG00000156219	4:76082535-76097644:76097676-76098955:+					1
ART3	SE	ENSG00000156219	4:76103969-76111907:76111994-76112386:+			1
N6AMT1	SE	ENSG00000156239	21:28878333-28879870:28879953-28882160:-	0.786474	0.759011	0.784063	0.798797	0.837438	0.835874
RWDD2B	A5	ENSG00000156253	21:29008621-29009595:29008621-29009627:-	0.980696	1	1	1	0.915047	1
USP16	MX	ENSG00000156256	21:29024777-29025709:29025771-29027873:29024777-29026567:29026661-29027873:+	0.283784		1		0.691631
CCT8	AF	ENSG00000156261	21:29070337-29071952:29072236:29070337-29073531:29073565:-			1		0.766658
CCT8	AF	ENSG00000156261	21:29070337-29071952:29072236:29070337-29073531:29073615:-	0		0.633515	0	1
CCT8	AF	ENSG00000156261	21:29070337-29073206:29073432:29070337-29073531:29073565:-	1	1	1		0.90094	1
CCT8	AF	ENSG00000156261	21:29070337-29073206:29073432:29070337-29073531:29073615:-	0.675497	1	0.702995	0	1	1
CCT8	SE	ENSG00000156261	21:29063530-29064968:29065105-29066716:-	1	1	1	1	0.999316	1
CCT8	SE	ENSG00000156261	21:29067705-29069423:29069502-29070247:-	0.997442	0.997818	0.997999	1	0.996488	0.998081
MAP3K7CL	AF	ENSG00000156265	21:29109132:29109183-29149189:29122055:29122213-29149189:+		1			1	1
MAP3K7CL	AF	ENSG00000156265	21:29109132:29109183-29149189:29145559:29145707-29149189:+		1	0	0	0.558708	0.537876
MAP3K7CL	AF	ENSG00000156265	21:29130485:29130923-29133306:29130961:29131050-29133306:+			1	1
MAP3K7CL	AF	ENSG00000156265	21:29130485:29130923-29133306:29131257:29131491-29133306:+			1	1
MAP3K7CL	AL	ENSG00000156265	21:29092581-29102508:29102640:29092581-29109040:29109791:+		1	1
MAP3K7CL	SE	ENSG00000156265	21:29092581-29109040:29109183-29130795:+					1	1
MAP3K7CL	SE	ENSG00000156265	21:29092581-29133306:29133414-29149189:+			1			0
NAA11	SE	ENSG00000156269	4:79226270-79294005:79294114-79325176:-			1
BACH1	AF	ENSG00000156273	21:29298871:29298953-29321221:29299416:29299598-29321221:+	1	1	0.959254	1	0.870071	0.831834
BACH1	AF	ENSG00000156273	21:29298871:29298953-29321221:29299683:29299764-29321221:+	1	1	1	1	1	1
BACH1	AF	ENSG00000156273	21:29298871:29298953-29321221:29300133:29300175-29321221:+	1	1	1	1	1	1
BACH1	AF	ENSG00000156273	21:29298871:29298953-29321221:29300802:29300832-29321221:+	1	1	1	1	1	1
BACH1	AF	ENSG00000156273	21:29298871:29298953-29321221:29305203:29305322-29321221:+	0.869462	1	1	1	0.97541	1
BACH1	AF	ENSG00000156273	21:29299416:29299598-29321221:29299683:29299764-29321221:+			1		1	1
BACH1	AF	ENSG00000156273	21:29299416:29299598-29321221:29300133:29300175-29321221:+			1		1	1
BACH1	AF	ENSG00000156273	21:29299416:29299598-29321221:29300802:29300832-29321221:+			1		1	1
BACH1	AF	ENSG00000156273	21:29299416:29299598-29321221:29305203:29305322-29321221:+	0		1		0.855562	1
BACH1	SE	ENSG00000156273	21:29194260-29270357:29270456-29321221:+	1	1
BACH1	SE	ENSG00000156273	21:29329693-29582312:29582351-29597570:+	1				1	0.14344
TSPAN7	AF	ENSG00000156298	X:38561370:38561627-38666121:38570683:38570946-38666121:+		0	1
TSPAN7	AF	ENSG00000156298	X:38561370:38561627-38666121:38612322:38612666-38666121:+			1
TSPAN7	AF	ENSG00000156298	X:38570683:38570946-38666121:38612322:38612666-38666121:+		1
TIAM1	A3	ENSG00000156299	21:31120837-31124522:31118670-31124522:-	1	1	1	1	0.745928	1
TIAM1	AF	ENSG00000156299	21:31464035-31558927:31558977:31464035-31559919:31559977:-	0.913077	0.987329	0.910261	1	1	1
TIAM1	SE	ENSG00000156299	21:31195305-31202908:31203012-31210045:-	1	1	1	1	1	1
TIAM1	SE	ENSG00000156299	21:31210215-31213398:31213472-31217553:-	1	1	1	1	1	1
SCAF4	A3	ENSG00000156304	21:31692449-31693294:31692442-31693294:-	1	1	0.984394	1	0.966673	1
SCAF4	A3	ENSG00000156304	21:31696750-31700995:31696736-31700995:-	0.990734	0.981231	1	0.966745	0.974311	0.97563
SCAF4	SE	ENSG00000156304	21:31703926-31705423:31705467-31706274:-	1	0.99784	0.993729	0.720203	0.945154	0.867473
RPGR	AL	ENSG00000156313	X:38297308:38297452-38298956:38298331:38298447-38298956:-	1		0
CDK20	A3	ENSG00000156345	9:87967659-87969194:87967631-87969194:-	0.968681	1	0.976538	1	1	1
ANKRD9	A5	ENSG00000156381	14:102508549-102508641:102508549-102508736:-	0.946868	0.983313	1	1	1	1
SFXN2	A3	ENSG00000156398	10:102714681-102716589:102714681-102716614:+	0.880248	0.829843	1		0.775256	1
SFXN2	A5	ENSG00000156398	10:102714995-102716614:102714681-102716614:+	0.0385049	0.0682553	1		0
SFXN2	A5	ENSG00000156398	10:102726797-102726987:102726777-102726987:+	0.981396	0.99112	1	1	1	1
SFXN2	AL	ENSG00000156398	10:102727157-102727675:102727702:102727157-102728431:102728503:+	1	1	0		1
SFXN2	AL	ENSG00000156398	10:102727157-102727675:102727769:102727157-102728431:102728503:+	1	1	0
SFXN2	MX	ENSG00000156398	10:102714681-102715223:102715328-102726612:102714681-102716234:102716329-102726612:+	0	0	1		0
SFXN2	MX	ENSG00000156398	10:102714681-102715223:102715328-102726612:102714681-102716614:102716711-102726612:+	0	0	1
SFXN2	MX	ENSG00000156398	10:102714681-102716234:102716329-102726612:102714681-102716614:102716711-102726612:+	0.239316	0.473961			1
SFXN2	SE	ENSG00000156398	10:102728529-102729723:102729808-102732859:+	0.270774	0.336694	0.742022	1	0.325583	1
ATP5MJ	AF	ENSG00000156411	14:103915189-103921470:103921511:103915189-103928116:103928269:-		0	1
ATP5MJ	AF	ENSG00000156411	14:103915189-103921470:103921520:103915189-103928116:103928269:-	1	0.981685	1		1	1
ATP5MJ	AF	ENSG00000156411	14:103915189-103921470:103921525:103915189-103928116:103928269:-	1	0	1		1	1
ATP5MJ	AF	ENSG00000156411	14:103915189-103921470:103921529:103915189-103928116:103928269:-	1	0.63333	1	1	1	1
ATP5MJ	AF	ENSG00000156411	14:103915189-103921470:103921557:103915189-103928116:103928269:-	1	0.999656	1	1	1	1
ATP5MJ	AF	ENSG00000156411	14:103915189-103921470:103921566:103915189-103928116:103928269:-	1	0		1	1	1
ATP5MJ	SE	ENSG00000156411	14:103913984-103915066:103915189-103921470:-	0.993455	1	1	1	0.994523	0.99509
TDRD9	RI	ENSG00000156414	14:104032017:104032052-104032054:104032087:+	0	0	1		0
PCDH1	AF	ENSG00000156453	5:141865427-141866072:141866202:141865427-141868502:141868575:-	0.0001669	0	1	1		0
PCDH1	AF	ENSG00000156453	5:141869431-141869517:141869589:141869431-141878223:141878409:-	0.837906	1	1	0	0
PCDH1	AF	ENSG00000156453	5:141869431-141869517:141869589:141869431-141878223:141878410:-	0.0705112	0.0351541	1		0	0
PCDH1	AF	ENSG00000156453	5:141869431-141869517:141869589:141869431-141879172:141879246:-	1	1	1
PCDH1	AF	ENSG00000156453	5:141869431-141878223:141878409:141869431-141879172:141879246:-	1			1	1
PCDH1	AF	ENSG00000156453	5:141869431-141878223:141878410:141869431-141879172:141879246:-	1	1	1		1	1
PCDH1	SE	ENSG00000156453	5:141854436-141856224:141856262-141857252:-	0.0300354	0		1	0.125986	0
PCDH1	SE	ENSG00000156453	5:141857471-141863232:141865427-141868569:-	0.969965	1		0	0.874014	1
SH3RF2	AF	ENSG00000156463	5:145936579:145936694-145937823:145936705:145937150-145937823:+	1	1	1	1	0.977919	1
SH3RF2	SE	ENSG00000156463	5:146056231-146059866:146060224-146062426:+	1	1		1	0.876073	1
UQCRB	MX	ENSG00000156467	8:96231132-96231379:96231515-96231774:96231132-96231532:96231621-96231774:-	0.908015	0.845206	0.910747	0.958467	0.902047	0.954218
MTERF3	SE	ENSG00000156469	8:96239685-96243919:96244080-96245860:-	0.992067	0.971871	1	0.960446	0.992662	0.951235
PPP2R2B	AF	ENSG00000156475	5:146701142-146878002:146878642:146701142-147055665:147055974:-	0.179342	0.997753	1		1
PPP2R2B	AF	ENSG00000156475	5:146856583-146878002:146878581:146856583-146922325:146922576:-	1	1
PPP2R2B	AF	ENSG00000156475	5:146856583-146878002:146878581:146856583-147055665:147055931:-	1	1
PPP2R2B	AF	ENSG00000156475	5:146856583-146878002:146878785:146856583-146922325:146922576:-		1
PPP2R2B	AF	ENSG00000156475	5:146856583-146878002:146878785:146856583-147055665:147055931:-		1
PPP2R2B	AF	ENSG00000156475	5:146878195-146878591:146878765:146878195-146879132:146879170:-	1
PPP2R2B	AF	ENSG00000156475	5:146878195-146878591:146878765:146878195-147055665:147056027:-	1
PPP2R2B	AF	ENSG00000156475	5:146878195-146878701:146878894:146878195-146879132:146879170:-		1
PPP2R2B	AF	ENSG00000156475	5:146878195-146878701:146878894:146878195-147055665:147056027:-		1
PPP2R2B	AF	ENSG00000156475	5:147081136-147081257:147081491:147081136-147084583:147084784:-	1
PPP2R2B	AF	ENSG00000156475	5:147081136-147081322:147081470:147081136-147084583:147084784:-		1	1		1	1
PPP2R2B	RI	ENSG00000156475	5:146878002:146878195-146878701:146878785:-		1
PPP2R2B	SE	ENSG00000156475	5:146701142-147035169:147035240-147040717:-		1	1		1	1
PPP2R2B	SE	ENSG00000156475	5:147035240-147040717:147040805-147081059:-		1	1		1	1
RPL30	A3	ENSG00000156482	8:98042775-98044943:98042718-98044943:-	0.94984	0.952772	0.985615	0.981586	0.96864	0.972415
RPL30	A5	ENSG00000156482	8:98042775-98044943:98042775-98045347:-	0.961126	1	1	1	0.739553	0.928482
RPL30	AF	ENSG00000156482	8:98045399-98045508:98045544:98045399-98045715:98046469:-	0.980526	0.9754	0.960015	0.988678	0.98088	0.98345
RPL30	AF	ENSG00000156482	8:98045399-98045508:98045545:98045399-98045715:98046469:-	0.817363	0.832598	0.878531	0.965488	0.926612	0.93879
RPL30	AF	ENSG00000156482	8:98045399-98045508:98045548:98045399-98045715:98046469:-	0.439894	0.434111	0.730746	0.911228	0.557159	0.756176
RPL30	AF	ENSG00000156482	8:98045399-98045508:98045550:98045399-98045715:98046469:-	0.813564	0.738385	0.922027	0.960164	0.875569	0.900643
RPL30	AF	ENSG00000156482	8:98045399-98045508:98045590:98045399-98045715:98046469:-	0.998925	0.99872	0.999383	0.999782	0.999345	0.999511
RPL30	SE	ENSG00000156482	8:98042775-98044827:98045088-98045347:-	0.953172	1	1	1	0.675027	0.925906
RPL30	SE	ENSG00000156482	8:98042775-98044943:98045088-98045347:-	0.999814	1	1	1	0.998432	0.999665
KCNS2	AF	ENSG00000156486	8:98427022:98427329-98427938:98427531:98427659-98427938:+		1			1
PABIR3	AL	ENSG00000156500	X:134807708-134808105:134808180:134807708-134809187:134809557:+		0	0.782009	0		0.819831
PABIR3	AL	ENSG00000156500	X:134807708-134808105:134808180:134807708-134809187:134811183:+	0	0	1		0	0.594296
PABIR3	SE	ENSG00000156500	X:134847475-134847883:134847971-134849167:+		1				0
PABIR2	A3	ENSG00000156504	X:134772283-134781821:134771354-134781821:-	0.826797	0.841138	0.6936	0.71832	0.861189	0.804044
PABIR2	AL	ENSG00000156504	X:134769567:134771354-134781821:134771897:134772283-134781821:-	0.313426	0.473001	0.999996	1	1	1
PABIR2	AL	ENSG00000156504	X:134769567:134771354-134781821:134772079:134772283-134781821:-	0.795231	0.544712	0.999994	1	1	0.622637
PABIR2	AL	ENSG00000156504	X:134769567:134771354-134781821:134772101:134772283-134781821:-	0.68834	0.429998	0.981394	1	0.968932	0.998679
EEF1A1	A5	ENSG00000156508	6:73520056-73521000:73520056-73521507:-	0.16322	0.159026	0.898112	0.921629	0.646297	0.77481
EEF1A1	AF	ENSG00000156508	6:73520056-73521000:73521032:73520056-73521732:73521900:-	0.627747	0.595022	1	1	0.901688	0.687416
EEF1A1	AF	ENSG00000156508	6:73520056-73521000:73521588:73520056-73521732:73521900:-	0.264019	0.0685398	1	1	0.970505	0.895203
EEF1A1	AF	ENSG00000156508	6:73520056-73521000:73521588:73520056-73523447:73523797:-	0.0949218	0.0323032	0.869899	0.831013	0.665112	0.73255
EEF1A1	AF	ENSG00000156508	6:73520056-73521507:73521721:73520056-73521732:73521900:-	0.647776	0.280125	1	1	0.94739	0.712868
EEF1A1	RI	ENSG00000156508	6:73518932:73519064-73519128:73519228:-	0.898265	0.875964	0.953867	0.982614	0.973322	0.961723
HK1	AF	ENSG00000156515	10:69270000:69270108-69282529:69278528:69278785-69282529:+			1
HK1	AF	ENSG00000156515	10:69270000:69270108-69282529:69278585:69278785-69282529:+			1
HK1	AF	ENSG00000156515	10:69318844:69319010-69343827:69319111:69319177-69343827:+	1	0.998152	0.994335	1	0.995037	0.998869
HK1	AF	ENSG00000156515	10:69318844:69319010-69343827:69338020:69338308-69343827:+	0.999304	0.998276	0.996313	0.996856	0.998805	0.997324
HK1	SE	ENSG00000156515	10:69295680-69338498:69338676-69343827:+			1
HK1	SE	ENSG00000156515	10:69395105-69398595:69398828-69400991:+	0.990219	1	0.97771	1	0.953891	0.992767
TYSND1	A5	ENSG00000156521	10:70143972-70145421:70143972-70146533:-	0.867415	0.893176	1	0.915718	0.919727	0.944998
CD109	A5	ENSG00000156535	6:73811147-73812205:73811096-73812205:+	1	1	0.916686	0.973947		1
CD109	SE	ENSG00000156535	6:73723279-73730344:73730574-73736383:+	0.616956	0.703091	0.830265	0.896667		1
UBE2L6	A5	ENSG00000156587	11:57560432-57567010:57560432-57567027:-					1
UBE2L6	AF	ENSG00000156587	11:57560432-57567585:57567807:57560432-57567849:57568284:-	0.949559	0.932443	0.980576	0.951469	0.984955	0.989672
ZDHHC5	AF	ENSG00000156599	11:57667747:57668187-57682422:57681479:57681698-57682422:+	0.999413	0.797054	0.842094	0.43369	0.687435	0.928396
ZDHHC5	AF	ENSG00000156599	11:57667896:57668187-57672021:57668292:57668407-57672021:+	1	1	1	1	1	1
ZDHHC5	AF	ENSG00000156599	11:57667896:57668187-57672021:57668450:57668596-57672021:+	1	1	0.991335	1	0.994453	0.987204
ZDHHC5	AF	ENSG00000156599	11:57668105:57668187-57688508:57673144:57673194-57688508:+	1				0.424342
ZDHHC5	AF	ENSG00000156599	11:57668105:57668187-57688508:57682540:57682543-57688508:+	1		0		0.572488	0
ZDHHC5	SE	ENSG00000156599	11:57668187-57672021:57673194-57682422:+	0.877834	0.901675	0.894688	0.934184	0.903173	0.887604
ZDHHC5	SE	ENSG00000156599	11:57668187-57682422:57682543-57688508:+	0.878962	1	1	1	0.942712	1
ZDHHC5	SE	ENSG00000156599	11:57673194-57682422:57682543-57688508:+	1	1	1	1	0.991239	1
ZDHHC5	SE	ENSG00000156599	11:57688665-57690031:57690437-57692611:+	1	1	0.570931	1	0.90925	0.354065
ZFAND3	SE	ENSG00000156639	6:38061775-38082392:38082457-38116572:+	0.906548	0.947493	0.886843	0.747857	0.869224	0.878603
NPTN	A3	ENSG00000156642	15:73563257-73570150:73563245-73570150:-	0.975553	0.852457	0.808704	0.8752	0.978897	1
NPTN	A3	ENSG00000156642	15:73592137-73633125:73592069-73633125:-	1	0.999996	1	1	0.945627	0.988466
KAT6B	A5	ENSG00000156650	10:74975781-74977316:74975454-74977316:+	0.232984	0.363748	0.999999	0.999917	0	0.999972
KAT6B	A5	ENSG00000156650	10:74976330-74977316:74975454-74977316:+	1.11427e-08	0.439344	0.999999	0.999927	0.546483	0.999906
KAT6B	AF	ENSG00000156650	10:74825582:74825674-74842600:74826642:74826785-74842600:+	1	1	1	1	1	1
KAT6B	AF	ENSG00000156650	10:74826625:74826785-74838683:74827137:74827270-74838683:+	1	1	1	1	1	1
KAT6B	SE	ENSG00000156650	10:74826785-74838683:74838752-74842600:+	1	1	1	1	1	1
SAMD8	RI	ENSG00000156671	10:75176066:75176216-75176388:75182123:+	0.252979	0.267178	0.263869	0.974572	0.989518	0.84656
RAB11FIP1	A5	ENSG00000156675	8:37877551-37899071:37877551-37899304:-	1	1	1	1	1	1
RAB11FIP1	RI	ENSG00000156675	8:37870420:37870528-37871278:37873278:-		1			1	0
UNC5D	SE	ENSG00000156687	8:35686709-35705929:35705961-35722210:+					1	1
UTP14A	SE	ENSG00000156697	X:129911150-129911766:129911921-129919175:+	0.982076	0.977191	0.933134	0.945664	0.993346	0.993055
AIFM1	SE	ENSG00000156709	X:130149568-130155156:130155286-130165551:-		0			1
AIFM1	SE	ENSG00000156709	X:130149568-130156461:130156603-130165551:-	1	1	1	1	1	1
MAPK13	AF	ENSG00000156711	6:36130321:36130701-36131271:36130869:36131157-36131271:+	1	1	0.805316	0.874418	0.600341	0.606083
MAPK13	AF	ENSG00000156711	6:36130484:36130701-36131271:36130869:36131157-36131271:+	1	1	0.128229	0.351444	0.0934026	0.0755734
MAPK13	AF	ENSG00000156711	6:36130663:36130701-36131271:36130869:36131157-36131271:+	1		0	0	0.0262311	0.0376481
BAG4	SE	ENSG00000156735	8:38177139-38192688:38192795-38207512:+	0.975907	0.976296	0.838539	0.896544	0.898299	0.909939
TBC1D31	A3	ENSG00000156787	8:123109396-123109474:123109396-123109528:+	1	1	1	1	1	1
TBC1D31	A3	ENSG00000156787	8:123128513-123129066:123128513-123129070:+	0.916653	0.938926	0.597904	0.617273	0.542229	0.704939
TBC1D31	AF	ENSG00000156787	8:123041968:123042365-123077111:123072680:123072846-123077111:+	0.76585	0.783181	0.953883	0.75559	0.832621	0.878051
TBC1D31	AF	ENSG00000156787	8:123041968:123042365-123077111:123072713:123072846-123077111:+	0.987441	0.975777	0.906747	0.792836	0.843276	0.78812
TBC1D31	AF	ENSG00000156787	8:123041968:123042365-123077111:123072723:123072846-123077111:+	1	0.948153	0.958805	0.963571	0.774359	0.749864
TBC1D31	AF	ENSG00000156787	8:123041968:123042365-123077111:123072759:123072846-123077111:+	1	1	1	1	1	1
TBC1D31	AF	ENSG00000156787	8:123041968:123042365-123077111:123072766:123072846-123077111:+	0.970972	0.977681	0.907708	0.720198	0.753797	0.834634
TBC1D31	AF	ENSG00000156787	8:123041968:123042365-123077111:123073249:123073431-123077111:+	1	0.969725	0.947939	0.933228	0.977459	1
TBC1D31	AF	ENSG00000156787	8:123041968:123042365-123077111:123074920:123075033-123077111:+	1	0.981742	1	1	1	1
TBC1D31	AF	ENSG00000156787	8:123072680:123072846-123077111:123073249:123073431-123077111:+	1	0.898657	0.46817	0.81887	0.897091	1
TBC1D31	AF	ENSG00000156787	8:123072680:123072846-123077111:123074920:123075033-123077111:+	1	0.937053	1	1	1	1
TBC1D31	AF	ENSG00000156787	8:123072713:123072846-123077111:123073249:123073431-123077111:+	1	0.442934	0.651882	0.785035	0.889615	1
TBC1D31	AF	ENSG00000156787	8:123072713:123072846-123077111:123074920:123075033-123077111:+	1	0.571703	1	1	1	1
TBC1D31	AF	ENSG00000156787	8:123072723:123072846-123077111:123073249:123073431-123077111:+		0.636562	0.438933	0.345718	0.926664	1
TBC1D31	AF	ENSG00000156787	8:123072723:123072846-123077111:123074920:123075033-123077111:+		0.746217	1	1	1	1
TBC1D31	AF	ENSG00000156787	8:123072766:123072846-123077111:123073249:123073431-123077111:+	1	0.422371	0.649288	0.844476	0.934052	1
TBC1D31	AF	ENSG00000156787	8:123072766:123072846-123077111:123074920:123075033-123077111:+	1	0.551075	1	1	1	1
TBC1D31	AF	ENSG00000156787	8:123073249:123073431-123077111:123074920:123075033-123077111:+		0.626695	1	1	1
TBC1D31	SE	ENSG00000156787	8:123109620-123120055:123120188-123126056:+	1	0.924316	1	1	1	0.925612
TBC1D31	SE	ENSG00000156787	8:123126687-123128281:123128513-123129070:+	0.189246	0.52496	0.927918	1	0.947869	0.736147
TBC1D31	SE	ENSG00000156787	8:123130333-123134114:123134206-123140761:+	0.952623	0.874785	0.605609	0.701384	0.745917	0.592978
TBC1D31	SE	ENSG00000156787	8:123140901-123142262:123142456-123144717:+	0.910555	0.861939	0.215692	0.332352	0.299388	0.310103
NTAQ1	A5	ENSG00000156795	8:123441497-123448047:123441349-123448047:+	0.878859	0.942733	0.973046	0.94354	0.84638	0.941653
ATAD2	A3	ENSG00000156802	8:123349444-123356389:123349421-123356389:-	0.976971	0.983355	0.992772	0.985118	0.997611	0.993244
ATAD2	A3	ENSG00000156802	8:123370024-123370903:123370022-123370903:-	1	1	1	1	1	0.979795
ATAD2	A5	ENSG00000156802	8:123347406-123348183:123347406-123348187:-	0.976971	0.983355	0.992772	0.985118	0.997611	0.993244
ATAD2	SE	ENSG00000156802	8:123326026-123328190:123328579-123333878:-	1	0.994279	1	1	0.995776	0.989242
ATAD2	SE	ENSG00000156802	8:123372686-123380529:123380677-123396187:-	1	0.994193	1	1	0.995771	0.98901
NSMCE2	A5	ENSG00000156831	8:125091958-125102014:125091900-125102014:+	0.944678	0.986299	0.968032	0.982259	0.724018	1
NSMCE2	A5	ENSG00000156831	8:125091958-125102051:125091900-125102051:+	0.963512	0.948971	0.941118	0.955417	0.79089	0.96764
ZNF689	AF	ENSG00000156853	16:30609638-30609837:30610379:30609638-30623740:30623948:-	1	1	1	1	1	1
ZNF689	AF	ENSG00000156853	16:30609638-30610202:30610386:30609638-30623740:30623948:-					1
ZNF689	SE	ENSG00000156853	16:30609638-30610588:30610782-30623740:-	1	1	1		1
PRR14	A3	ENSG00000156858	16:30655214-30655351:30655214-30655368:+	0.973164	0.965078	0.959013	0.973321	0.981589	0.978607
PRR14	A5	ENSG00000156858	16:30655214-30655351:30654997-30655351:+	1	0.974607	0.947368	1	1	1
PRR14	AF	ENSG00000156858	16:30650717:30650806-30651596:30650985:30651127-30651596:+	1	0.566695	0.826972	0.999333	0	1
PRR14	AF	ENSG00000156858	16:30650729:30650806-30651596:30650985:30651127-30651596:+	1	0.884196	0.977997	0	0.844431	1
PRR14	AF	ENSG00000156858	16:30650780:30650806-30651596:30650985:30651127-30651596:+	1	0.663551	0.959832	0.998985	0.495866	1
FRRS1	AF	ENSG00000156869	1:99749001-99765297:99765793:99749001-99766607:99766631:-		1	1		1	1
FRRS1	SE	ENSG00000156869	1:99710949-99712105:99712163-99712418:-		1	1		1	1
PHKG2	A5	ENSG00000156873	16:30748490-30748803:30748418-30748803:+	0.756737	1	1	1	1	1
PHKG2	A5	ENSG00000156873	16:30751281-30751549:30751217-30751549:+	0.996979	0.984935	1	1	0.986915	0.9891
PHKG2	RI	ENSG00000156873	16:30751106:30751217-30751549:30751603:+	0.991981	0.959031	1	1	0.970944	0.985367
ITGAD	RI	ENSG00000156886	16:31407515:31407668-31407766:31407916:+					1	0.72795
VPS8	AF	ENSG00000156931	3:184812143:184812225-184824545:184812439:184812789-184824545:+	1				1	1
VPS8	AF	ENSG00000156931	3:184812143:184812225-184824545:184817206:184817244-184824545:+	6.96187e-09				1	1
VPS8	AF	ENSG00000156931	3:184812143:184812225-184824545:184817306:184817444-184824545:+	1	0			1	1
VPS8	AF	ENSG00000156931	3:184812171:184812225-184824545:184812439:184812789-184824545:+	1	1	1	1	1	1
VPS8	AF	ENSG00000156931	3:184812171:184812225-184824545:184817206:184817244-184824545:+	0.944755	1	1	1	1	1
VPS8	AF	ENSG00000156931	3:184812171:184812225-184824545:184817306:184817444-184824545:+	1	0.932375	1	1	1	1
VPS8	AF	ENSG00000156931	3:184812183:184812225-184824545:184812439:184812789-184824545:+	1	1		1	1	1
VPS8	AF	ENSG00000156931	3:184812183:184812225-184824545:184817206:184817244-184824545:+	0.000553284	1		1	1	1
VPS8	AF	ENSG00000156931	3:184812183:184812225-184824545:184817306:184817444-184824545:+	1	6.37148e-08		1	1	1
VPS8	AF	ENSG00000156931	3:184812196:184812225-184815784:184812509:184812789-184815784:+	1	1	1		1	1
VPS8	AF	ENSG00000156931	3:184812207:184812225-184824545:184812439:184812789-184824545:+	1					1
VPS8	AF	ENSG00000156931	3:184812207:184812225-184824545:184817206:184817244-184824545:+	0.00331335					1
VPS8	AF	ENSG00000156931	3:184812207:184812225-184824545:184817306:184817444-184824545:+	1	0				1
VPS8	AF	ENSG00000156931	3:184915383:184915474-184920127:184919056:184919115-184920127:+					1
VPS8	AL	ENSG00000156931	3:184824785-184824931:184824984:184824785-184826163:184826231:+	1					1
VPS8	SE	ENSG00000156931	3:184838746-184839698:184839752-184849071:+	1	1	1	1	1	1
VPS8	SE	ENSG00000156931	3:184838746-184839698:184839758-184849071:+	1				1	1
GALK2	A3	ENSG00000156958	15:49156016-49161740:49156016-49161764:+	0.275854	1	0.908895	1	1	0.89286
GALK2	A3	ENSG00000156958	15:49283718-49292327:49283718-49292381:+	0.850181	0.896079	0.925808	1	0.915019	0.961431
GALK2	AF	ENSG00000156958	15:49155765:49156016-49201162:49170217:49170358-49201162:+		1	1	1	1	1
GALK2	AF	ENSG00000156958	15:49155765:49156016-49201162:49170312:49170358-49201162:+		1	1	1	1	1
GALK2	AF	ENSG00000156958	15:49155801:49156016-49201162:49170016:49170375-49201162:+	0.61899	0.763263	0.911136	0.85536	0.883672	0.903775
GALK2	AF	ENSG00000156958	15:49155801:49156016-49201162:49170217:49170358-49201162:+	1	1	1	1	1	1
GALK2	AF	ENSG00000156958	15:49155801:49156016-49201162:49170224:49170375-49201162:+	0.621908	0.734501	0.915112	0.98412	0.632442	0.96218
GALK2	AF	ENSG00000156958	15:49155801:49156016-49201162:49170260:49170358-49201162:+	0.622597	0.89574	0.96287	1	0.945071	0.922945
GALK2	AF	ENSG00000156958	15:49155801:49156016-49201162:49170283:49170358-49201162:+	0.298958	0.59296	0.844772	1	0.771209	0.921538
GALK2	AF	ENSG00000156958	15:49155801:49156016-49201162:49170312:49170358-49201162:+	1	1	1	1	1	1
GALK2	AL	ENSG00000156958	15:49319805-49327952:49328503:49319805-49367491:49367869:+	1	0.928673	1	1	0.930329	1
GALK2	AL	ENSG00000156958	15:49319805-49327952:49328514:49319805-49367491:49367869:+	1	0.913105	1	1	0.900328	1
GALK2	AL	ENSG00000156958	15:49319805-49327952:49328518:49319805-49367491:49367869:+	1	0.582262	1	1	0.532216	1
GALK2	AL	ENSG00000156958	15:49319805-49327952:49328529:49319805-49367491:49367869:+	1	0.343429	1		0.334365	1
GALK2	AL	ENSG00000156958	15:49319805-49327952:49331882:49319805-49367491:49367869:+		0.134049	1	1	0.339219	1
GALK2	AL	ENSG00000156958	15:49328130-49328666:49328982:49328130-49367491:49367697:+	0.745334	1	0.658495	1	0.427875	1
GALK2	MX	ENSG00000156958	15:49156016-49158845:49158968-49201162:49156016-49195085:49195214-49201162:+	1		1		1	1
GALK2	MX	ENSG00000156958	15:49156016-49161740:49161861-49201162:49156016-49195085:49195214-49201162:+	1	1	1	1	1	1
GALK2	MX	ENSG00000156958	15:49156016-49161764:49161861-49201162:49156016-49195085:49195214-49201162:+	1		1			1
GALK2	MX	ENSG00000156958	15:49217313-49225205:49225349-49235851:49217313-49235625:49235739-49235851:+	0.500733	0.756426	0.706361	1	0.909085	0.320098
GALK2	MX	ENSG00000156958	15:49292537-49318111:49318192-49319604:49292537-49318972:49319116-49319604:+	0.485827	0	0.616292	1	0.804546	0
GALK2	SE	ENSG00000156958	15:49170375-49185614:49185674-49195085:+					1
GALK2	SE	ENSG00000156958	15:49239367-49281987:49282085-49283566:+	0.855783	0.89822	0.928486	1	0.925017	0.962105
GALK2	SE	ENSG00000156958	15:49319805-49327952:49328130-49367491:+	1	0	1		0.66492
LHFPL4	A3	ENSG00000156959	3:9552847-9553685:9552762-9553685:-					1	1
B3GNT7	AF	ENSG00000156966	2:231395543:231395814-231397731:231397176:231397275-231397731:+	1	1	1	1	1	0.928843
BUB1B	A5	ENSG00000156970	15:40170681-40176477:40170571-40176477:+	0.901223	0.93363	0.756486	1	0.954771	0.966126
BUB1B	SE	ENSG00000156970	15:40161255-40165053:40165196-40170062:+	1	1	1	1	0.986725	0.961029
PDE6D	AL	ENSG00000156973	2:231732804:231733033-231738013:231737187:231737292-231738013:-	1	0.837647	0.904628	1	0.896587	1
PDE6D	SE	ENSG00000156973	2:231733033-231737187:231737292-231738013:-	0.953723	0.944557	0.884618	0.917653	0.919361	0.8794
EIF4A2	AL	ENSG00000156976	3:186784696-186784962:186785047:186784696-186785883:186786216:+	0	0			1	1
EIF4A2	SE	ENSG00000156976	3:186784696-186784962:186785101-186785883:+	0.605677	0.616063	0.887591	0.862287	0.714974	0.755818
EIF4A2	SE	ENSG00000156976	3:186787264-186787479:186787584-186787803:+		1	0.387999	0.175057	0.696177	0.990265
EIF4A2	SE	ENSG00000156976	3:186787264-186787495:186787584-186787803:+	1	1	0.996696	0.980029	0.996257	0.999931
BRPF1	AF	ENSG00000156983	3:9731729:9732138-9734131:9732480:9732687-9734131:+	0.585614	0.701362	1	1	1	1
BRPF1	AF	ENSG00000156983	3:9731745:9732138-9734131:9732480:9732687-9734131:+	0.919574	0.959062	1	1	1	1
BRPF1	SE	ENSG00000156983	3:9743901-9744224:9744508-9745008:+	0.911573	0.908886	0.813628	1	0.910988	0.847024
RPUSD3	A5	ENSG00000156990	3:9842243-9843465:9842243-9843725:-	1	1	1	0.845174	1	0.711823
RPUSD3	A5	ENSG00000156990	3:9842243-9843465:9842243-9843890:-	0.255821	1	1	1	1	1
RPUSD3	A5	ENSG00000156990	3:9842243-9843725:9842243-9843890:-	0			1		1
RPUSD3	AF	ENSG00000156990	3:9842243-9843465:9843737:9842243-9843890:9843976:-	0	1	1			1
RPUSD3	AF	ENSG00000156990	3:9843601-9843725:9843942:9843601-9844502:9844602:-	1	1	1	1	1	1
RPUSD3	AF	ENSG00000156990	3:9843601-9843890:9843986:9843601-9844502:9844602:-	1	1				1
RPUSD3	AF	ENSG00000156990	3:9843601-9843890:9844002:9843601-9844502:9844602:-		1	1		1	1
RPUSD3	AF	ENSG00000156990	3:9843601-9843890:9844014:9843601-9844502:9844602:-					1
RPUSD3	AF	ENSG00000156990	3:9843601-9843890:9844016:9843601-9844502:9844602:-	1	1	1	1	1	1
RPUSD3	AF	ENSG00000156990	3:9843601-9843890:9844059:9843601-9844502:9844602:-	1	1	1	1	1	1
RPUSD3	MX	ENSG00000156990	3:9842082-9842199:9842243-9843890:9842082-9843465:9843601-9843890:-	1				0
RPUSD3	SE	ENSG00000156990	3:9838207-9839032:9839171-9840184:-	0.955372	0.964	0.964602	0.987391	0.93104	0.980413
RPUSD3	SE	ENSG00000156990	3:9842082-9842199:9842243-9843465:-	1	1	1	1	0.997177	1
RPUSD3	SE	ENSG00000156990	3:9842243-9843465:9843601-9843725:-	1	1	1	0.46564	1	0.86127
RPUSD3	SE	ENSG00000156990	3:9842243-9843465:9843601-9843890:-	0.978975	1	1	1	1	1
GHRL	A3	ENSG00000157017	3:10289878-10290073:10289875-10290073:-	1	1		1	1	0
GHRL	A3	ENSG00000157017	3:10291451-10292842:10290912-10292842:-	1	1		1	1	1
GHRL	A3	ENSG00000157017	3:10291451-10292842:10290990-10292842:-	1	1		1	1	1
GHRL	AF	ENSG00000157017	3:10289878-10290073:10290357:10289878-10290716:10290914:-		1		1
GHRL	AF	ENSG00000157017	3:10289878-10290073:10290357:10289878-10292842:10292917:-		1		1
GHRL	SE	ENSG00000157017	3:10285894-10286704:10286812-10289762:-	1	1		1	1	1
GHRL	SE	ENSG00000157017	3:10285894-10286704:10286812-10292842:-					1
GHRL	SE	ENSG00000157017	3:10286812-10289762:10289875-10292842:-	1				0
GHRL	SE	ENSG00000157017	3:10289878-10290073:10290209-10290716:-	1	1		1	1
GHRL	SE	ENSG00000157017	3:10290209-10290716:10291451-10292842:-	1	1		1	1	1
SEC13	A3	ENSG00000157020	3:10301374-10304026:10301147-10304026:-	0.911133	0.914389	0.941747	0.965079	0.922191	0.955241
SEC13	A5	ENSG00000157020	3:10318094-10320509:10318094-10320871:-	0.951253	0.988161	0.936034	0.643722	0.988726	1
SEC13	A5	ENSG00000157020	3:10319316-10320509:10319316-10320611:-		0	1		0.208302	1
SEC13	AL	ENSG00000157020	3:10312646:10312730-10315321:10313080:10313437-10315321:-	0.294993	0.905901	1		0.28779	0.803456
SEC13	RI	ENSG00000157020	3:10319139:10319172-10319257:10319316:-	1	1	0	1	0.937263	0.807184
EXOG	A5	ENSG00000157036	3:38497778-38498926:38497684-38498926:+	0.749069	1		0.577934	0.908931	1
EXOG	A5	ENSG00000157036	3:38497778-38500090:38497689-38500090:+	0.630554	1	0.846176	0	0.846472	0.834575
EXOG	A5	ENSG00000157036	3:38497778-38501355:38497684-38501355:+	0.826573	0.97079	0.872351	1	0.920412	1
EXOG	AL	ENSG00000157036	3:38506968-38523173:38523216:38506968-38523901:38524413:+		0.886015			0.777655
EXOG	AL	ENSG00000157036	3:38506968-38523173:38523216:38506968-38523901:38524568:+		1			1
EXOG	SE	ENSG00000157036	3:38496530-38497629:38497778-38501355:+	0.675982	0.762314	0.751042	1	0.721589	0.706777
EXOG	SE	ENSG00000157036	3:38497778-38498926:38498989-38499681:+	1	0.7423		1	0.93031	1
EXOG	SE	ENSG00000157036	3:38499747-38500090:38500164-38501355:+	1	0.7423		1	0.93031	1
NTAN1	A5	ENSG00000157045	16:15047920-15047997:15047920-15048078:-	0.99158	0.989897	1	0.78498	0.964338	1
NTAN1	AF	ENSG00000157045	16:15048099-15055741:15055787:15048099-15055891:15056039:-	0	0	1	0.784691	0.720106	1
NTAN1	AF	ENSG00000157045	16:15048099-15055741:15055787:15048099-15055891:15056064:-	0	0	1	0.998292	0.0951446	0.0263712
NTAN1	SE	ENSG00000157045	16:15041676-15044334:15044407-15047442:-	0.957798	1	0.89841	1	0.999657	0.949349
NTAN1	SE	ENSG00000157045	16:15047550-15047855:15047920-15055891:-	0.814604	0.855047	0.650382	0.88799	0.81677	0.827293
NTAN1	SE	ENSG00000157045	16:15047920-15047997:15048099-15055891:-	0.84991	0.844018	1.15857e-07	0.0008089	0.908585	0.858217
ZFYVE9	SE	ENSG00000157077	1:52263872-52266655:52266831-52268463:+	0.774671	1	0.900186	1	0.867509	0.785452
SMG1	A5	ENSG00000157106	16:18868354-18868523:18868354-18868633:-	1	1	1	1	1	1
FCHO2	SE	ENSG00000157107	5:72968589-72989427:72989501-72990478:+	1	1	1	1	1	1
FCHO2	SE	ENSG00000157107	5:73006549-73015626:73015724-73017212:+	1	1	1	1	1	0.988503
RBPMS	A5	ENSG00000157110	8:30556798-30558887:30556794-30558887:+	0.717503	0.837421	1		1
RBPMS	AF	ENSG00000157110	8:30384479:30385158-30474779:30385203:30385390-30474779:+	0.685192	0.811551	0.77987	0.650707	1	0.813507
RBPMS	AF	ENSG00000157110	8:30384479:30385158-30474779:30387064:30387118-30474779:+	1	0.561463	1	1	1	1
RBPMS	AF	ENSG00000157110	8:30384479:30385158-30474779:30387208:30387324-30474779:+	0.820502	1	0.532933	1	1	1
RBPMS	AF	ENSG00000157110	8:30384479:30385158-30474779:30397927:30397986-30474779:+	1	1	1	1	1	1
RBPMS	AF	ENSG00000157110	8:30384479:30385158-30474779:30442617:30442800-30474779:+	0.87228	0.925016	0.914935	1	0.801951	0.930314
RBPMS	AF	ENSG00000157110	8:30384479:30385158-30474779:30453660:30453805-30474779:+	1	1	1	1	1	1
RBPMS	AF	ENSG00000157110	8:30384511:30385158-30474779:30385203:30385390-30474779:+	0.95783	0.979018	0.924945	0.75104	1	0.96744
RBPMS	AF	ENSG00000157110	8:30384511:30385158-30474779:30387064:30387118-30474779:+	1	0.932758	1	1	1	1
RBPMS	AF	ENSG00000157110	8:30384511:30385158-30474779:30387208:30387324-30474779:+	0.979467	1	0.798755	1	1	1
RBPMS	AF	ENSG00000157110	8:30384511:30385158-30474779:30397927:30397986-30474779:+	1	1	1	1	1	1
RBPMS	AF	ENSG00000157110	8:30384511:30385158-30474779:30442617:30442800-30474779:+	0.986163	0.992574	0.973968	1	0.950689	0.989123
RBPMS	AF	ENSG00000157110	8:30384511:30385158-30474779:30453660:30453805-30474779:+	1	1	1	1	1	1
RBPMS	AF	ENSG00000157110	8:30384527:30385158-30474779:30387064:30387118-30474779:+	1	0.314055			1	1
RBPMS	AF	ENSG00000157110	8:30384527:30385158-30474779:30387208:30387324-30474779:+	0.569481	1	0		1	1
RBPMS	AF	ENSG00000157110	8:30384527:30385158-30474779:30397927:30397986-30474779:+	1	1			1	1
RBPMS	AF	ENSG00000157110	8:30384527:30385158-30474779:30453660:30453805-30474779:+	1	1			1	1
RBPMS	AF	ENSG00000157110	8:30385085:30385158-30474779:30387064:30387118-30474779:+		0.103026	1		1
RBPMS	AF	ENSG00000157110	8:30385085:30385158-30474779:30387208:30387324-30474779:+	0	1	0.00640073		1
RBPMS	AF	ENSG00000157110	8:30385085:30385158-30474779:30397927:30397986-30474779:+		1	1		1
RBPMS	AF	ENSG00000157110	8:30385085:30385158-30474779:30453660:30453805-30474779:+		1	1		1
RBPMS	AF	ENSG00000157110	8:30385203:30385390-30474779:30387064:30387118-30474779:+	1	0.229167	1	1		1
RBPMS	AF	ENSG00000157110	8:30385203:30385390-30474779:30387208:30387324-30474779:+	0.677437	1	0.243611	1		1
RBPMS	AF	ENSG00000157110	8:30385203:30385390-30474779:30397927:30397986-30474779:+	1	1	1	1		1
RBPMS	AF	ENSG00000157110	8:30385203:30385390-30474779:30442617:30442800-30474779:+	0.758329	0.741239	0.752227	1	0	0.753722
RBPMS	AF	ENSG00000157110	8:30385203:30385390-30474779:30453660:30453805-30474779:+	1	1	1	1		1
RBPMS	AF	ENSG00000157110	8:30387064:30387118-30474779:30397927:30397986-30474779:+		1
RBPMS	AF	ENSG00000157110	8:30387064:30387118-30474779:30453660:30453805-30474779:+		1
RBPMS	AF	ENSG00000157110	8:30387208:30387324-30474779:30397927:30397986-30474779:+	1		1
RBPMS	AF	ENSG00000157110	8:30387208:30387324-30474779:30442617:30442800-30474779:+	0.599053	0	0.904089		0	0
RBPMS	AF	ENSG00000157110	8:30387208:30387324-30474779:30453660:30453805-30474779:+	1		1
RBPMS	AF	ENSG00000157110	8:30442617:30442800-30474779:30453660:30453805-30474779:+	1	1	1		1	1
RBPMS	AF	ENSG00000157110	8:30558181:30558956-30566257:30564367:30564452-30566257:+	0.176279	0.287627	1	0		1
TMEM171	A3	ENSG00000157111	5:73128531-73131538:73128531-73131541:+	1	0.752068	0.702655	0.801959	0.623206	0.508928
SYN2	AF	ENSG00000157152	3:12004402:12004928-12140651:12071558:12071683-12140651:+			1		1	0.108401
SYN2	AF	ENSG00000157152	3:12004406:12004928-12140651:12071558:12071683-12140651:+			1		1	0.0672437
NRG1	AF	ENSG00000157168	8:32171382:32171458-32287101:32220928:32221133-32287101:+	1					1
NECAP2	A5	ENSG00000157191	1:16440853-16443632:16440775-16443632:+	1	0.946422	1	0.94073	0.983884	0.992253
NECAP2	A5	ENSG00000157191	1:16447974-16448060:16447942-16448060:+	1	1	1	1	1	1
NECAP2	RI	ENSG00000157191	1:16458842:16459062-16459274:16460077:+	1	1	1	1	1	1
NECAP2	SE	ENSG00000157191	1:16440853-16443632:16443732-16447870:+	1	1	1	1	1	1
NECAP2	SE	ENSG00000157191	1:16447974-16448060:16448141-16449093:+	1	1	1	1	1	1
NECAP2	SE	ENSG00000157191	1:16452015-16455818:16455893-16458842:+	0.948964	0.978991	0.96725	0.928504	0.960799	0.966212
LRP8	AF	ENSG00000157193	1:53326992-53327258:53327399:53326992-53327789:53327817:-			1	1	1	1
LRP8	AF	ENSG00000157193	1:53326992-53327258:53327399:53326992-53327789:53328054:-			1	1	1	1
LRP8	AF	ENSG00000157193	1:53326992-53327258:53327399:53326992-53327789:53328070:-			0.924293	1	1	1
PAXIP1	AF	ENSG00000157212	7:154998784-155000080:155002100:154998784-155002849:155002911:-	1	1	1	1	1	1
STEAP2	A3	ENSG00000157214	7:90212045-90216491:90212045-90216495:+					1	1
STEAP2	A3	ENSG00000157214	7:90230036-90232337:90230036-90236891:+	1	1	1	1	0.924805	1
STEAP2	AF	ENSG00000157214	7:90211686:90212045-90216491:90213820:90213860-90216491:+					1	1
STEAP2	AF	ENSG00000157214	7:90211686:90212045-90225050:90215274:90216603-90225050:+					0.836191	1
STEAP2	AL	ENSG00000157214	7:90230036-90232337:90237594:90230036-90238099:90238137:+	1	1	1	1	1	1
STEAP2	AL	ENSG00000157214	7:90230036-90232337:90237631:90230036-90238099:90238137:+					1	1
STEAP2	AL	ENSG00000157214	7:90230036-90232337:90237678:90230036-90238099:90238137:+					1	1
STEAP2	AL	ENSG00000157214	7:90230036-90236891:90237608:90230036-90238099:90238137:+					1
STEAP2	RI	ENSG00000157214	7:90232337:90232484-90236891:90237631:+					1	1
SSBP3	AF	ENSG00000157216	1:54404930-54405449:54405504:54404930-54405953:54406223:-	0.936647	1		0	0.489735	1
SSBP3	AF	ENSG00000157216	1:54404930-54405449:54405504:54404930-54405953:54406419:-	0.923924	0.866908	0	0	0.505185	0.759476
SSBP3	AF	ENSG00000157216	1:54404930-54405449:54405504:54404930-54413356:54413479:-	1	1		0	0.548989	0.738308
SSBP3	AF	ENSG00000157216	1:54404930-54405953:54406008:54404930-54413356:54413479:-	1	1	1	0.812001	0.914469	0.92914
SSBP3	AF	ENSG00000157216	1:54404930-54405953:54406223:54404930-54413356:54413479:-	1			0.124457	0.559136	0
SSBP3	AF	ENSG00000157216	1:54404930-54405953:54406395:54404930-54413356:54413479:-	1	1	1	0.771376	0.84916	0.877058
SSBP3	AF	ENSG00000157216	1:54404930-54405953:54406419:54404930-54413356:54413479:-	1	1	1	0.515122	0.543849	0.471876
SSBP3	MX	ENSG00000157216	1:54251860-54257127:54257186-54281438:54251860-54258069:54258149-54281438:-	0.978435	1	1	0.989404	0.943701	1
SSBP3	SE	ENSG00000157216	1:54251860-54257127:54257186-54258069:-	0.941183	1	1	0.881988	0.655152	1
CLDN12	A5	ENSG00000157224	7:90405612-90479228:90405608-90479228:+					1
CLDN12	AF	ENSG00000157224	7:90403353:90403549-90405519:90403567:90403682-90405519:+		0.571511		1	1	1
CLDN12	AF	ENSG00000157224	7:90403386:90403549-90405519:90403567:90403682-90405519:+	1	0.960169	1	1	1	1
CLDN12	AF	ENSG00000157224	7:90403390:90403549-90405519:90403567:90403682-90405519:+		0	1		1	1
CLDN12	AF	ENSG00000157224	7:90403438:90403549-90405519:90403567:90403682-90405519:+	1	0	1	1	1	1
CLDN12	AF	ENSG00000157224	7:90403448:90403549-90405519:90403567:90403682-90405519:+		0			1	1
CLDN12	AF	ENSG00000157224	7:90403467:90403549-90405519:90403567:90403682-90405519:+	1	0.918715	1		1	1
CLDN12	AF	ENSG00000157224	7:90403484:90403549-90405519:90403567:90403682-90405519:+		0			1
CLDN12	AL	ENSG00000157224	7:90405608-90412007:90412480:90405608-90412644:90413055:+		0	1		1	1
MMP14	AF	ENSG00000157227	14:22836557:22836925-22841491:22837312:22837437-22841491:+	1	0.622601	0.991141	1	0.985157	0.998515
MMP14	AF	ENSG00000157227	14:22836560:22836925-22841491:22837312:22837437-22841491:+	1	0	0.974384	1	0.960915	0.996251
MMP14	AL	ENSG00000157227	14:22845366-22845708:22847761:22845366-22848947:22849027:+	1	1	1	1	0.998768	0.998368
SUSD3	AF	ENSG00000157303	9:93058707:93058830-93075784:93069100:93069148-93075784:+	0.754209	0.795772			0.749626	0.887715
SUSD3	SE	ENSG00000157303	9:93058830-93075784:93075972-93077846:+	1	0.984029			1	0.957687
SUSD3	SE	ENSG00000157303	9:93077993-93079471:93079602-93084537:+	0.92369	0.94616			0.8603	0.816439
DHRS4	MX	ENSG00000157326	14:23955212-23959902:23960003-23965932:23955212-23965762:23965832-23965932:+	0.885642	0.875605	0.812905	0.839685	0.959274	0.921229
DHRS4	SE	ENSG00000157326	14:23955212-23959902:23960003-23965762:+	0.967598	0.963002	0.901126	0.919299	0.987938	0.953865
DHRS4	SE	ENSG00000157326	14:23955212-23959902:23960003-23967211:+	0.940807	0.932239	0.872094	0.945028	0.913884	0.90631
C1orf158	SE	ENSG00000157330	1:12746541-12755700:12755813-12759310:+	1	1	1	1	1
ARMC12	A3	ENSG00000157343	6:35747647-35748538:35747647-35748568:+	1	1	0.999999	1	0.763231	0.698298
DDX19B	AF	ENSG00000157349	16:70289663:70289705-70312609:70294797:70294917-70312609:+			1
DDX19B	AF	ENSG00000157349	16:70289663:70289705-70312609:70294833:70295066-70312609:+			1
DDX19B	AF	ENSG00000157349	16:70289663:70289705-70312609:70299209:70299354-70312609:+	0		1
DDX19B	AF	ENSG00000157349	16:70289663:70289705-70312609:70299334:70299354-70312609:+		0	0.864177
DDX19B	AF	ENSG00000157349	16:70294777:70294917-70312609:70299209:70299354-70312609:+	0.977106	1	1	1	1	1
DDX19B	AF	ENSG00000157349	16:70294777:70294917-70312609:70299334:70299354-70312609:+	1	0.974285	5.73304e-07	1	1	1
DDX19B	SE	ENSG00000157349	16:70299354-70312609:70312657-70314902:+	0.966449	0.956423	0.748283	0.936023	0.574188	0.787656
FCSK	A3	ENSG00000157353	16:70471072-70471182:70471072-70471198:+	1	0.96422	0.982973	0.83165	1	1
FCSK	A3	ENSG00000157353	16:70473353-70474129:70473353-70474135:+	1	0.96422	0.982973	0.83165	1	1
FCSK	A3	ENSG00000157353	16:70474339-70474528:70474339-70474626:+	0.932817	0.941892	0.853203	0.876561	0.704254	0.727953
FCSK	A5	ENSG00000157353	16:70454940-70463169:70454805-70463169:+	0.310811	0	1			1
FCSK	A5	ENSG00000157353	16:70475493-70475648:70475415-70475648:+	1	0.994774	1	1	1	1
FCSK	AF	ENSG00000157353	16:70454421:70454630-70463169:70454727:70454805-70463169:+	0.930782	0.966292	1	1	1	1
FCSK	AF	ENSG00000157353	16:70454421:70454630-70463169:70454727:70454940-70463169:+	0.967551	1	0.908908	1	1	0.857421
FCSK	AF	ENSG00000157353	16:70454595:70454630-70463169:70454727:70454805-70463169:+	0.518041	0.732818	1	1	1	1
FCSK	AF	ENSG00000157353	16:70454595:70454630-70463169:70454727:70454940-70463169:+	0.704439	1	0.673923	1	1	0.829084
FCSK	SE	ENSG00000157353	16:70463774-70465126:70465176-70466132:+	0.993339	0.982876	0.980767	0.934988	0.937464	0.866455
FCSK	SE	ENSG00000157353	16:70468968-70469152:70469323-70470314:+	0.932817	0.906111	0.836176	0.708211	0.704254	0.727953
IL34	A3	ENSG00000157368	16:70656679-70656960:70656679-70656963:+	1		0.925973	1	1	1
IL34	AF	ENSG00000157368	16:70646565:70646975-70654538:70654099:70654316-70654538:+	1				0
IL34	SE	ENSG00000157368	16:70646975-70654538:70654671-70656602:+	1	0	0.925973	1		0.451487
DHRS1	A3	ENSG00000157379	14:24291625-24292184:24291219-24292184:-	0.907749	0.828459	0.408021	0.725837	0.75753	0.770955
DHRS1	A3	ENSG00000157379	14:24292701-24296509:24292330-24296509:-	1	1	1		0.668217	0.773108
DHRS1	A3	ENSG00000157379	14:24292784-24296509:24292330-24296509:-	1	1	1	1	0.456865	0.695662
DHRS1	A3	ENSG00000157379	14:24292784-24296509:24292701-24296509:-	0.913351	0.941365	0.893379	1	0.910792	0.962083
DHRS1	SE	ENSG00000157379	14:24291219-24291556:24291625-24292184:-	0.995224	0.994406	0.97906	0.930243	0.987765	0.993268
DHRS1	SE	ENSG00000157379	14:24292330-24292652:24292784-24296509:-	1	1	1	1	0.951741	0.988259
CACNA1D	MX	ENSG00000157388	3:53753682-53761998:53762081-53769973:53753682-53762551:53762634-53769973:+	0.788095	1
ARSL	AF	ENSG00000157399	X:2960420-2964224:2964270:2960420-2968149:2968310:-					1	1
ARSL	AF	ENSG00000157399	X:2960420-2964224:2964453:2960420-2968149:2968310:-						1
ARSL	AL	ENSG00000157399	X:2949623:2949727-2953143:2952831:2952992-2953143:-					1	1
ARSL	SE	ENSG00000157399	X:2955537-2958274:2958435-2960378:-					1	1
KIT	A5	ENSG00000157404	4:54726050-54727218:54726038-54727218:+	0.91368	0.808296			1	1
HYDIN	A5	ENSG00000157423	16:71186918-71230562:71186918-71230630:-	1	1	1		0.461425	0.360875
HYDIN	A5	ENSG00000157423	16:71186918-71230562:71186918-71230660:-	1	1	1		0.399043	1
HYDIN	A5	ENSG00000157423	16:71204057-71230562:71204057-71230630:-	0	0	1
HYDIN	SE	ENSG00000157423	16:70860901-70862048:70862255-70863085:-	1	1	1		0.627587	0.136725
HYDIN	SE	ENSG00000157423	16:70908861-70918211:70918429-70920591:-	1	1	1		1	1
HYDIN	SE	ENSG00000157423	16:70988512-70991318:70991396-70992070:-	1	1	1		0.172175	0.369262
HYDIN	SE	ENSG00000157423	16:71020317-71025383:71025526-71027602:-	1	1	1		0.172175	0.369262
HYDIN	SE	ENSG00000157423	16:71020317-71027602:71027875-71031679:-					1	1
HYDIN	SE	ENSG00000157423	16:71152783-71162531:71162730-71175607:-	1	1	1		1	0.569938
HYDIN	SE	ENSG00000157423	16:71186918-71203725:71204057-71230630:-	1	1			0	0
AASDH	SE	ENSG00000157426	4:56343684-56345127:56345290-56349263:-	0.787155	0.839649	0.924225	1	0.903433	0.98538
AASDH	SE	ENSG00000157426	4:56355423-56371451:56371643-56378148:-	1	0.946952	1	1	0.873461	0.866263
AASDH	SE	ENSG00000157426	4:56371643-56378148:56378464-56382477:-	0.743456	0.968486	0.885189	1	1	0.932628
AASDH	SE	ENSG00000157426	4:56378464-56382477:56382597-56384070:-	0.580988	0.706786	0.590214	1	0.907161	0.980499
AASDH	SE	ENSG00000157426	4:56378464-56382477:56382597-56387362:-	1	0.909527	1	1	0.249242	0.623451
AASDH	SE	ENSG00000157426	4:56378464-56384070:56384341-56387362:-	1	0.695724	1		0.37889	0.0859474
AASDH	SE	ENSG00000157426	4:56382597-56384070:56384341-56387362:-	0.749536	0.423237	0.693456	0.222332	0.947242	0.758097
ZNF19	AF	ENSG00000157429	16:71482143-71482242:71482322:71482143-71484589:71484610:-		1
ZNF19	AF	ENSG00000157429	16:71482143-71482242:71482322:71482143-71484589:71484614:-		1
ZNF19	AF	ENSG00000157429	16:71484748-71487080:71487110:71484748-71488998:71489276:-	1		1
ZNF19	AF	ENSG00000157429	16:71484748-71487080:71487110:71484748-71488998:71489314:-	1		0.820283		0
ZNF19	AL	ENSG00000157429	16:71464555:71467096-71478228:71474379:71476272-71478228:-	1	1	0.214986		0.305984
ZNF19	AL	ENSG00000157429	16:71464555:71467096-71478228:71474384:71476272-71478228:-	1	1	1		1
ZNF19	AL	ENSG00000157429	16:71464555:71467096-71478228:71474810:71476272-71478228:-	1	1	1		1
ZNF19	AL	ENSG00000157429	16:71464555:71467096-71478228:71476163:71476272-71478228:-	1	0.101804	1		1
ZNF19	AL	ENSG00000157429	16:71464555:71467096-71478228:71476194:71476272-71478228:-	0.149427	1	0.0566047		1
ZNF19	MX	ENSG00000157429	16:71478341-71478879:71479005-71484589:71478341-71482082:71482143-71484589:-			1		1
ZNF19	SE	ENSG00000157429	16:71478341-71478879:71479005-71482082:-	1	1	1	1	1	1
ZNF19	SE	ENSG00000157429	16:71478341-71478879:71479100-71482082:-	1	1	1	1	1	1
ZNF19	SE	ENSG00000157429	16:71479005-71482082:71482143-71484589:-	1	1	0.910144	1	0.742275	1
ZNF19	SE	ENSG00000157429	16:71495018-71514004:71514157-71546277:-				1
CACNA2D3	A3	ENSG00000157445	3:55018317-55073445:55018317-55073576:+					1	1
CACNA2D3	AF	ENSG00000157445	3:54123461:54123594-54320442:54177796:54177898-54320442:+	1		1	1	1	1
CACNA2D3	AF	ENSG00000157445	3:54123461:54123594-54320442:54197371:54197507-54320442:+	1	0	1	1	1	1
CACNA2D3	AF	ENSG00000157445	3:54123461:54123594-54320442:54272774:54273168-54320442:+	1		1	1	1	1
CACNA2D3	AF	ENSG00000157445	3:54197371:54197507-54320442:54272774:54273168-54320442:+		1
CACNA2D3	RI	ENSG00000157445	3:55073445:55073557-55073777:55073859:+			0	0	1	1
CACNA2D3	RI	ENSG00000157445	3:55073445:55073559-55073779:55073859:+	0			0	0.930307	0.978804
CACNA2D3	SE	ENSG00000157445	3:54386774-54503492:54503654-54562800:+	1	0	1	1	1	1
CCNB2	SE	ENSG00000157456	15:59105292-59107322:59107670-59114444:+	0.9672	1	1	0.659371	0.943103	1
CCNB2	SE	ENSG00000157456	15:59116926-59117228:59117368-59123517:+	0.998155	1	1	0.986513	0.996496	1
FAM81A	A3	ENSG00000157470	15:59440123-59445164:59440123-59445209:+			0	0	1	1
FAM81A	A3	ENSG00000157470	15:59445262-59446432:59445262-59446565:+			1		0	0
FAM81A	A5	ENSG00000157470	15:59458646-59459933:59458617-59459933:+	1	1	0.860015	0.478105	1	1
FAM81A	AF	ENSG00000157470	15:59372693:59372779-59402276:59372995:59373091-59402276:+			1
FAM81A	AF	ENSG00000157470	15:59438173:59438282-59458550:59438464:59438630-59458550:+	1	1	1	1	1	1
FAM81A	AF	ENSG00000157470	15:59438173:59438282-59458550:59438496:59438630-59458550:+	1	1	1	1	1	1
FAM81A	AF	ENSG00000157470	15:59438173:59438282-59458550:59443990:59444310-59458550:+	1	1	1	1	1	1
FAM81A	AF	ENSG00000157470	15:59438173:59438282-59458550:59445106:59445262-59458550:+	1	1	1	1	0.814041	1
FAM81A	AF	ENSG00000157470	15:59438201:59438282-59458550:59438464:59438630-59458550:+	1	1	1	1	1	1
FAM81A	AF	ENSG00000157470	15:59438201:59438282-59458550:59438496:59438630-59458550:+	1	1	1	1	1	1
FAM81A	AF	ENSG00000157470	15:59438201:59438282-59458550:59443990:59444310-59458550:+	1	1	1	1	1	1
FAM81A	AF	ENSG00000157470	15:59438201:59438282-59458550:59445106:59445262-59458550:+	1	1	1	1	0.723306	1
FAM81A	AF	ENSG00000157470	15:59438231:59438282-59458550:59438464:59438630-59458550:+			1	1
FAM81A	AF	ENSG00000157470	15:59438231:59438282-59458550:59438496:59438630-59458550:+			1	1
FAM81A	AF	ENSG00000157470	15:59438231:59438282-59458550:59443990:59444310-59458550:+			1	1
FAM81A	AF	ENSG00000157470	15:59438231:59438282-59458550:59445106:59445262-59458550:+			1	1	0
FAM81A	SE	ENSG00000157470	15:59438282-59439024:59439064-59439955:+			0		0.787134	1
MYO1E	AF	ENSG00000157483	15:59205485-59206706:59206761:59205485-59208681:59209000:-	1	1	1	1	1	1
MYO1E	SE	ENSG00000157483	15:59178537-59188118:59188216-59195461:-	0.919335	0.973153	0.829849	0.841133	1	0.851966
MYO1E	SE	ENSG00000157483	15:59231791-59236585:59236672-59256284:-	1	1	1	1	1	1
APPL1	SE	ENSG00000157500	3:57237551-57238045:57238116-57240465:+	1	1	1	1	1	1
TSC22D3	A3	ENSG00000157514	X:107775525-107777020:107775294-107777020:-	1		1			0
TSC22D3	A5	ENSG00000157514	X:107775525-107776970:107775525-107777020:-	0	1	0.817354	1		1
TSC22D3	A5	ENSG00000157514	X:107775525-107777020:107775525-107777272:-	1				0
TSC22D3	AF	ENSG00000157514	X:107715950-107716315:107716545:107715950-107716690:107717062:-	1	0.859815	0.160012	0.0978096	1	0.863693
TSC22D3	AF	ENSG00000157514	X:107715950-107716315:107716545:107715950-107721859:107722272:-	0.961538	0.908165	1	1	1	0.98902
TSC22D3	AF	ENSG00000157514	X:107715950-107716315:107716545:107715950-107775100:107775787:-	0.31144	0.233802	0.08388	0.235809	0.958273	0.86448
TSC22D3	AF	ENSG00000157514	X:107715950-107716690:107717062:107715950-107721859:107722272:-	0	0.617199	1	1	1	0.934279
TSC22D3	AF	ENSG00000157514	X:107715950-107716690:107717135:107715950-107721859:107722272:-	0.992294	0.988008	1	1	1	0.995159
TSC22D3	AF	ENSG00000157514	X:107715950-107716690:107717135:107715950-107775100:107775787:-	0.699692	0.717701	0.967766	0.976732	0.963483	0.935727
TSC22D3	AF	ENSG00000157514	X:107775511-107775780:107775988:107775511-107776970:107777055:-	1	0.842311	0.394178	0.215752		0
TSC22D3	AF	ENSG00000157514	X:107775525-107775780:107775985:107775525-107776003:107776115:-	1	0.816509	1	1
TSC22D3	AF	ENSG00000157514	X:107775525-107775780:107775985:107775525-107776146:107776258:-	1	1	1	1
TSC22D3	AF	ENSG00000157514	X:107775525-107775780:107775985:107775525-107776599:107776714:-	1	1	0.736649	1
TSC22D3	AF	ENSG00000157514	X:107775525-107775780:107775985:107775525-107776970:107777067:-	1	0.673331	0.180442	0.405173		0
TSC22D3	AF	ENSG00000157514	X:107775525-107775780:107775985:107775525-107777020:107777342:-	0.916416	1	1	1
TSC22D3	AF	ENSG00000157514	X:107775525-107775780:107775985:107775525-107777272:107777337:-	1	1	1	1	0
TSC22D3	AF	ENSG00000157514	X:107775525-107776003:107776115:107775525-107776146:107776258:-		1
TSC22D3	AF	ENSG00000157514	X:107775525-107776003:107776115:107775525-107776599:107776714:-		1	0
TSC22D3	AF	ENSG00000157514	X:107775525-107776003:107776115:107775525-107777272:107777337:-		1			0
TSC22D3	AF	ENSG00000157514	X:107775525-107776599:107776714:107775525-107777020:107777342:-	0		1
TSC22D3	AF	ENSG00000157514	X:107775525-107776599:107776714:107775525-107777272:107777337:-			1		0
TSC22D3	AF	ENSG00000157514	X:107775525-107776970:107777067:107775525-107777272:107777337:-		1	1	1	0	1
TSC22D3	SE	ENSG00000157514	X:107775525-107777020:107777184-107777272:-			1		0
VPS26C	AF	ENSG00000157538	21:37232451-37233362:37233442:37232451-37267238:37267351:-	0.891319	0.91803	0.465593	1	0.684056	1
VPS26C	SE	ENSG00000157538	21:37232451-37233362:37233442-37238460:-	0.866803	0.82622	0.838345	1	0.850974	0.758639
VPS26C	SE	ENSG00000157538	21:37238609-37240496:37240639-37267238:-	1	0.99301	0.988809	0.951066	0.996095	0.995036
DYRK1A	AF	ENSG00000157540	21:37366934:37367628-37472684:37420300:37420384-37472684:+			1
DYRK1A	AF	ENSG00000157540	21:37366934:37367628-37472684:37420375:37420384-37472684:+			1
DYRK1A	MX	ENSG00000157540	21:37367628-37410570:37410670-37420299:37367628-37415490:37415565-37420299:+	0.624097	1	1	1	1	1
DYRK1A	SE	ENSG00000157540	21:37367628-37410570:37410670-37420299:+	1	1	1	1	1	1
DYRK1A	SE	ENSG00000157540	21:37367628-37415490:37415565-37420299:+	1
DYRK1A	SE	ENSG00000157540	21:37505589-37506099:37506354-37511911:+	1	1	1	1	1	1
KCNJ15	A3	ENSG00000157551	21:38256787-38257046:38256787-38257104:+	1	1	1	0.834701	1	1
KCNJ15	A3	ENSG00000157551	21:38297023-38299244:38297023-38299253:+	0.950192	1	1	1	0.839097	0.594882
KCNJ15	A5	ENSG00000157551	21:38297023-38299244:38297011-38299244:+	1	1	1	1	0.980798	1
KCNJ15	AF	ENSG00000157551	21:38157034:38157085-38257046:38256742:38256787-38257046:+			1	1
KCNJ15	AF	ENSG00000157551	21:38157034:38157085-38296926:38272295:38272557-38296926:+			1		1
KCNJ15	AF	ENSG00000157551	21:38157034:38157085-38296926:38272420:38272557-38296926:+			1	0	1
KCNJ15	AF	ENSG00000157551	21:38157034:38157085-38296926:38296557:38296635-38296926:+			0.792146		1
KCNJ15	AF	ENSG00000157551	21:38256948:38257185-38296926:38272295:38272557-38296926:+	1	1	1	1	1	1
KCNJ15	AF	ENSG00000157551	21:38256948:38257185-38296926:38272420:38272557-38296926:+	1	1	1	0.310206	1	1
KCNJ15	AF	ENSG00000157551	21:38256948:38257185-38296926:38296557:38296635-38296926:+	1	1	0.0418039	1	1	1
KCNJ15	SE	ENSG00000157551	21:38272557-38285587:38285689-38296926:+	1			0	1	1
ERG	AF	ENSG00000157554	21:38584945-38660522:38660667:38584945-38661658:38661780:-		1
ERG	SE	ENSG00000157554	21:38423561-38445404:38445621-38498363:-	1	1
ERG	SE	ENSG00000157554	21:38423561-38445404:38445621-38575662:-	1	0.758414
ETS2	AF	ENSG00000157557	21:38805831:38806120-38810035:38809636:38809796-38810035:+	1	1	0.980658	1	0.947181	1
TSPAN18	A3	ENSG00000157570	11:44926757-44929131:44926757-44930862:+		1
TSPAN18	AF	ENSG00000157570	11:44764426:44764512-44860328:44859603:44859740-44860328:+		1
TSPAN18	SE	ENSG00000157570	11:44906479-44909705:44909899-44917972:+		1
LCA5L	AL	ENSG00000157578	21:39422412:39423490-39429131:39428172:39428503-39429131:-	0.90565	1	1		1
LCA5L	AL	ENSG00000157578	21:39422412:39423490-39429131:39428208:39428503-39429131:-	0.88246	0.897292	1		1
LCA5L	AL	ENSG00000157578	21:39422412:39423490-39429131:39428210:39428503-39429131:-	1	1	1		1
LCA5L	AL	ENSG00000157578	21:39422412:39423490-39429131:39428215:39428503-39429131:-	1	0.944019	1		1
LCA5L	AL	ENSG00000157578	21:39422412:39423490-39429131:39428222:39428503-39429131:-	1	1	1		1
LCA5L	AL	ENSG00000157578	21:39422412:39423490-39429131:39428285:39428503-39429131:-	1	1	1		1
LCA5L	AL	ENSG00000157578	21:39422412:39423490-39429131:39428305:39428503-39429131:-	1	1	1		1
LCA5L	AL	ENSG00000157578	21:39422412:39423490-39429131:39428402:39428503-39429131:-	1	1	1		1
LCA5L	AL	ENSG00000157578	21:39422412:39423490-39429131:39428462:39428503-39429131:-	0.920688	1	1		1
LCA5L	AL	ENSG00000157578	21:39422988:39423490-39429131:39428172:39428503-39429131:-	0.868571	1	1			1
LCA5L	AL	ENSG00000157578	21:39422988:39423490-39429131:39428208:39428503-39429131:-	0.837898	0.771009	1			1
LCA5L	AL	ENSG00000157578	21:39422988:39423490-39429131:39428210:39428503-39429131:-	1	1	1			1
LCA5L	AL	ENSG00000157578	21:39422988:39423490-39429131:39428215:39428503-39429131:-	1	0.86665	1			1
LCA5L	AL	ENSG00000157578	21:39422988:39423490-39429131:39428222:39428503-39429131:-	1	1	1			1
LCA5L	AL	ENSG00000157578	21:39422988:39423490-39429131:39428285:39428503-39429131:-	1	1	1			1
LCA5L	AL	ENSG00000157578	21:39422988:39423490-39429131:39428305:39428503-39429131:-	1	1	1			1
LCA5L	AL	ENSG00000157578	21:39422988:39423490-39429131:39428402:39428503-39429131:-	1	1	1			1
LCA5L	AL	ENSG00000157578	21:39422988:39423490-39429131:39428462:39428503-39429131:-	0.888793	1	1			1
LCA5L	MX	ENSG00000157578	21:39429211-39435420:39435542-39444135:39429211-39438684:39438718-39444135:-	1				1
LCA5L	MX	ENSG00000157578	21:39429211-39435420:39435573-39444135:39429211-39438684:39438718-39444135:-	1	1			1
LCA5L	MX	ENSG00000157578	21:39429211-39435420:39435573-39445725:39429211-39444135:39444201-39445725:-	0.678222	0.654785	0.714113	1	0.833742	1
LCA5L	MX	ENSG00000157578	21:39435573-39436097:39436167-39444135:39435573-39439634:39439773-39444135:-	1	1
LCA5L	SE	ENSG00000157578	21:39429211-39435420:39435542-39444135:-	0.109394	0	0		0.888334
LCA5L	SE	ENSG00000157578	21:39429211-39435420:39435573-39444135:-	0.0801485	0.0801034	0		0.942145
SLC35B2	AF	ENSG00000157593	6:44256878-44257182:44257352:44256878-44257400:44257571:-	0.999999	0.719051	1	0.999546	1	1
SLC35B2	AF	ENSG00000157593	6:44256878-44257182:44257352:44256878-44257769:44257890:-	0.727152	1	0.502059	1	1	0.752325
SLC35B2	AF	ENSG00000157593	6:44256878-44257400:44257554:44256878-44257769:44257890:-	0.993295	1	0.98793	1	1	0.991698
SLC35B2	SE	ENSG00000157593	6:44255644-44256342:44256496-44256685:-	0.948792	0.96822	0.9413	0.961019	0.953604	0.995209
SLC35B2	SE	ENSG00000157593	6:44255644-44256342:44256496-44257400:-	1	1	1		0.808735	1
SLC35B2	SE	ENSG00000157593	6:44255644-44256685:44256878-44257400:-	1	1	1	1	0.895273	1
SLC35B2	SE	ENSG00000157593	6:44256496-44256685:44256878-44257400:-	0.950905	0.95401	0.950916	1	0.975438	0.966376
TMEM164	A5	ENSG00000157600	X:110003178-110003501:110003156-110003501:+	0.90749	0.838174	0.814243	1	0.492724	0.476986
TMEM164	AF	ENSG00000157600	X:110002631:110002772-110003501:110003115:110003178-110003501:+	0	0.894537				1
TMEM164	AF	ENSG00000157600	X:110002635:110002772-110067347:110065101:110065523-110067347:+	1	1	1	1	0.989174	1
MX1	A5	ENSG00000157601	21:41436029-41437015:41435960-41437015:+	0.932379	1	1	0.791557	1	1
MX1	AF	ENSG00000157601	21:41420366:41420440-41421838:41420515:41420817-41421838:+	0.707429	0.728993	1	0.832836	0.923845	0.687315
MX1	AF	ENSG00000157601	21:41420366:41420440-41421838:41421329:41421373-41421838:+	0.831132	1	1	1	1	0.670401
MX1	AF	ENSG00000157601	21:41420515:41420817-41421838:41421329:41421373-41421838:+	0.670566	1		1	1	0.480611
MX1	AF	ENSG00000157601	21:41426178:41426263-41427755:41426270:41427304-41427755:+		0		0	0.906805	1
MX1	AF	ENSG00000157601	21:41426192:41426263-41427755:41426270:41427304-41427755:+		0	1	0	0.989866
MX1	AF	ENSG00000157601	21:41426205:41426263-41427755:41426270:41427304-41427755:+	1	0.899297	1	0	0.961286	1
MX1	AL	ENSG00000157601	21:41446141-41449137:41449785:41446141-41458528:41459213:+		1			0.830632	0.272517
MX1	SE	ENSG00000157601	21:41426263-41427206:41427304-41427755:+	0.753881	0.942641	0.0455074		0.69057	0.746693
MX1	SE	ENSG00000157601	21:41427866-41430533:41430608-41432050:+	1	1	1	1	0.999973	1
CREB3L1	A5	ENSG00000157613	11:46316385-46317361:46316080-46317361:+	0	0		0.338984	1	0.657049
CREB3L1	AF	ENSG00000157613	11:46277661:46278213-46299935:46295126:46295333-46299935:+	1	1	1	0.318695	0.944944	0.989215
TAB3	SE	ENSG00000157625	X:30834152-30842966:30843049-30846551:-	0.961428	0.985732	0.99009	1	0.951938	0.937554
SLC38A10	A3	ENSG00000157637	17:81246673-81246885:81246240-81246885:-	0.916707	0.88292	0.86061	0.732245	0.914747	0.928098
SLC38A10	A3	ENSG00000157637	17:81247061-81251493:81247058-81251493:-	0.933863	0.9748	0.934756	1	0.948783	1
SLC38A10	AF	ENSG00000157637	17:81289808-81294823:81294914:81289808-81295422:81295547:-	1	1	1		0
SLC38A10	AF	ENSG00000157637	17:81289808-81294823:81295267:81289808-81295422:81295547:-	1	1	1	1	0.888081	1
SLC38A10	AF	ENSG00000157637	17:81289808-81294823:81295305:81289808-81295422:81295547:-	1	1	1	1	0.983862	1
SLC38A10	AL	ENSG00000157637	17:81245004:81246240-81246885:81246272:81246673-81246885:-	0.569159	0.838076	0.726911	1	0.640196	1
SLC38A10	AL	ENSG00000157637	17:81245004:81246240-81246885:81246615:81246673-81246885:-	0.902943	1	1	1	0.970147	1
SLC38A10	SE	ENSG00000157637	17:81271024-81272516:81272627-81275969:-	1	1	1	1	1	1
C9orf43	AF	ENSG00000157653	9:113410054:113410157-113413445:113410742:113411138-113413445:+	1				0.46991
PALM2AKAP2	SE	ENSG00000157654	9:109932028-109942686:109943381-110015954:+	1		0		0.14359	0.165965
PALM2AKAP2	SE	ENSG00000157654	9:110156497-110162094:110162132-110168399:+			1		1	1
ZNF618	A3	ENSG00000157657	9:114016784-114028733:114016784-114028910:+	0.579157	1	1	1	1	1
ZNF618	SE	ENSG00000157657	9:114007439-114008344:114008379-114008477:+	0.864403	1	1	1	1	1
DGKI	A3	ENSG00000157680	7:137466942-137469550:137466912-137469550:-			0.771279	1	0.551047	0.768214
DGKI	AF	ENSG00000157680	7:137444102-137452814:137453194:137444102-137465908:137466035:-			1	1	1	1
DGKI	AF	ENSG00000157680	7:137444102-137454754:137454873:137444102-137465908:137466035:-				1	1
DGKI	AF	ENSG00000157680	7:137690002-137774595:137774990:137690002-137846462:137846863:-			1
DGKI	SE	ENSG00000157680	7:137469619-137485374:137485418-137487610:-			1	1	1	0.445492
DGKI	SE	ENSG00000157680	7:137487689-137493783:137493836-137521866:-			0.771279	1	1	0.445492
SVOPL	SE	ENSG00000157703	7:138596530-138621046:138621135-138625969:-	1	1			1
SNX22	A3	ENSG00000157734	15:64151850-64152243:64151850-64152638:+	0.821527	0.865215			0.356403	1
SNX22	SE	ENSG00000157734	15:64151850-64152243:64152326-64152638:+	0.751471	0.863414	1	1	0.885249	1
BRAF	SE	ENSG00000157764	7:140808062-140808237:140808316-140808892:-		1				1
SLC34A2	A3	ENSG00000157765	4:25662612-25662705:25662612-25662708:+	0	1	1	1	1
SLC34A2	AF	ENSG00000157765	4:25655822:25655890-25662498:25656464:25656564-25662498:+	0.998289
SLC34A2	AF	ENSG00000157765	4:25655822:25655890-25662498:25656469:25656564-25662498:+	1
SLC34A2	AF	ENSG00000157765	4:25655844:25655890-25662498:25656464:25656564-25662498:+	0	1	1	1	1
SLC34A2	AF	ENSG00000157765	4:25655844:25655890-25662498:25656469:25656564-25662498:+		1	1	1	1
PSMG3	AF	ENSG00000157778	7:1569360-1570009:1570045:1569360-1570474:1571005:-	0.868608	0.852865	0.998252	0.99188	0.938931	0.945469
CABP1	AF	ENSG00000157782	12:120640552:120641339-120659878:120650507:120650682-120659878:+	0	1		1		1
CABP1	AF	ENSG00000157782	12:120640552:120641339-120659878:120655299:120656272-120659878:+		1	0	1		1
CABP1	AF	ENSG00000157782	12:120650507:120650682-120659878:120655299:120656272-120659878:+	1		0
CABP1	SE	ENSG00000157782	12:120650682-120656093:120656272-120659878:+	0		1
WDR19	A3	ENSG00000157796	4:39217240-39217983:39217240-39217987:+	0.90937	0.87658	0.95712	0.944194	0.745681	0.908555
WDR19	A3	ENSG00000157796	4:39231956-39232162:39231956-39232190:+	1	1	1	1	1	1
WDR19	SE	ENSG00000157796	4:39182563-39185726:39185817-39186539:+	1	0.780058	0.940447	1	0.752108	0.962811
WDR19	SE	ENSG00000157796	4:39185817-39186539:39186604-39189656:+	0.906389	1	1	1	1	1
WDR19	SE	ENSG00000157796	4:39189781-39194544:39194659-39199478:+	0.906389	0.780058	0.915421	0.201156	1	0.96262
WDR19	SE	ENSG00000157796	4:39189781-39199478:39199593-39203642:+	1	1	1	1		1
SLC37A3	A3	ENSG00000157800	7:140335439-140337284:140335436-140337284:-	1	1	0.409773		1	1
SLC37A3	A3	ENSG00000157800	7:140335504-140337284:140335436-140337284:-	1	1	0.94534	1	1	1
SLC37A3	A3	ENSG00000157800	7:140335504-140337284:140335439-140337284:-	0.903308	0.964092	0.961406	1	0.956656	0.98389
SLC37A3	A3	ENSG00000157800	7:140335504-140343412:140335439-140343412:-	0.954434	1	1	1	1	1
SLC37A3	AF	ENSG00000157800	7:140337349-140348626:140348686:140337349-140351273:140351357:-				1
SLC37A3	AL	ENSG00000157800	7:140334870:140335439-140337284:140335455:140335504-140337284:-	1	0.203175	1		1	1
SLC37A3	AL	ENSG00000157800	7:140334870:140335439-140337284:140335472:140335504-140337284:-	1	1	0.617047		1	1
SLC37A3	AL	ENSG00000157800	7:140335290:140335436-140337284:140335455:140335504-140337284:-		0	1
SLC37A3	AL	ENSG00000157800	7:140351431:140351451-140352062:140351876:140351969-140352062:-	0				1
SLC37A3	SE	ENSG00000157800	7:140335439-140337284:140337349-140343412:-	0.705099	1	1		1	1
SLC37A3	SE	ENSG00000157800	7:140337349-140348626:140348767-140351273:-	1		1		1	1
SLC37A3	SE	ENSG00000157800	7:140343563-140345216:140345263-140345869:-	1	0.969235	1	1	1	1
SLC37A3	SE	ENSG00000157800	7:140351451-140352062:140352146-140355668:-	1	0.995535	0.983849	1	0.99607	0.994907
SLC37A3	SE	ENSG00000157800	7:140352146-140355668:140355764-140364408:-	1	1	1	1	1	1
SLC37A3	SE	ENSG00000157800	7:140355764-140358640:140358785-140364408:-	0.97673	0.966119	0.962392	0.906738	0.932487	0.867953
SLC37A3	SE	ENSG00000157800	7:140358785-140364408:140364491-140369590:-	1	1	0.968663	0.960442	1	0.863843
SLC37A3	SE	ENSG00000157800	7:140369682-140380282:140380390-140382438:-	0.979696	1	0.94851	1	1	1
AP3S2	A3	ENSG00000157823	15:89889140-89893881:89889136-89893881:-	0.950452	0.950214	0.973027	1	0.985244	1
AP3S2	AF	ENSG00000157823	15:89837722-89848593:89849007:89837722-89852361:89852656:-		1			1
AP3S2	AL	ENSG00000157823	15:89835480:89835513-89837615:89835566:89835643-89837615:-	1	1	1	1	0.94816	1
AP3S2	AL	ENSG00000157823	15:89835480:89835513-89837615:89835568:89835643-89837615:-	0.983965	1	1	1	1	1
AP3S2	AL	ENSG00000157823	15:89835480:89835513-89837615:89835594:89835643-89837615:-	0.916258	0.911708	0.933099	1	0.947953	1
AP3S2	AL	ENSG00000157823	15:89835480:89835513-89837615:89835597:89835643-89837615:-	1	0.980545	1	1	0.958823	1
AP3S2	AL	ENSG00000157823	15:89835480:89835513-89837615:89835600:89835643-89837615:-	1	1	1	1	1	1
AP3S2	AL	ENSG00000157823	15:89837615:89837722-89871475:89865459:89865693-89871475:-	0.451798	0.31468			0.879163	0.799379
AP3S2	AL	ENSG00000157823	15:89837615:89837722-89871475:89865613:89865693-89871475:-	1	1			1	1
AP3S2	MX	ENSG00000157823	15:89871546-89877306:89877424-89888521:89871546-89878265:89878300-89888521:-	0.830307	0.806387	0.777819	0	0.933965	0.780466
GAREM2	SE	ENSG00000157833	2:26185276-26186189:26186358-26187231:+	1	1	1	1	1	1
SPPL3	SE	ENSG00000157837	12:120784593-120791469:120791557-120810809:-	1	1	1	1	1	1
DPYSL5	AF	ENSG00000157851	2:26848101:26848254-26898496:26848289:26848359-26898496:+	1	1
DPYSL5	AF	ENSG00000157851	2:26848101:26848254-26898496:26848424:26848497-26898496:+	0.998823	1
DPYSL5	AF	ENSG00000157851	2:26848101:26848254-26898496:26848508:26848539-26898496:+	1	0.75999
DRC1	SE	ENSG00000157856	2:26421400-26424271:26424454-26429628:+	1				1
DRC1	SE	ENSG00000157856	2:26432006-26440378:26440517-26444222:+	1
RAB28	AL	ENSG00000157869	4:13361354:13361633-13369871:13367725:13368650-13369871:-					1	1
RAB28	SE	ENSG00000157869	4:13381594-13460699:13460828-13474318:-	0.809254	0.777317	0.981485	0.559531	0.890649	0.917355
PRXL2B	A3	ENSG00000157870	1:2588453-2588954:2588453-2588957:+	1	1		1	1	0.508625
PRXL2B	AF	ENSG00000157870	1:2586491:2586591-2587091:2586780:2586948-2587091:+	0	0			0.711125	1
PRXL2B	AF	ENSG00000157870	1:2586491:2586591-2587091:2586796:2586948-2587091:+					1	0.684455
PRXL2B	AF	ENSG00000157870	1:2586491:2586591-2587091:2586877:2586948-2587091:+					0.606588	1
PRXL2B	AF	ENSG00000157870	1:2586540:2586591-2587091:2586796:2586948-2587091:+	1	1				0
PRXL2B	AF	ENSG00000157870	1:2586540:2586591-2587091:2586877:2586948-2587091:+	1	1			0
PRXL2B	SE	ENSG00000157870	1:2588453-2588530:2588625-2588922:+	1		1	1	0.550841	1
PRXL2B	SE	ENSG00000157870	1:2588453-2588550:2588625-2588922:+	1	1	1	1	0.984658	1
PRXL2B	SE	ENSG00000157870	1:2588453-2588550:2588625-2588954:+	0.968262	0.97183	1	0.860738	0.980745	0.974689
TNFRSF14	A3	ENSG00000157873	1:2560714-2561494:2560714-2561777:+		1	1	1	0.680676	0.77273
TNFRSF14	A3	ENSG00000157873	1:2560714-2561673:2560714-2561777:+	1	1	1	1	0.92458	0.957371
TNFRSF14	A5	ENSG00000157873	1:2556252-2556585:2555850-2556585:+	0		0.334981	1	1	0.622236
TNFRSF14	A5	ENSG00000157873	1:2556252-2556585:2556032-2556585:+	0		1	1	1	1
TNFRSF14	AF	ENSG00000157873	1:2555639:2555667-2556585:2555791:2555850-2556585:+	0.999998		0			0
TNFRSF14	AF	ENSG00000157873	1:2555639:2555667-2556585:2555802:2556252-2556585:+	1		0	0	0	0
TNFRSF14	AF	ENSG00000157873	1:2555639:2555667-2556585:2556222:2556261-2556585:+	1					0
TNFRSF14	AF	ENSG00000157873	1:2555791:2555850-2556585:2555980:2556032-2556585:+	6.68697e-08		1			1
TNFRSF14	AF	ENSG00000157873	1:2555791:2555850-2556585:2556222:2556261-2556585:+	1		1			0.652685
TNFRSF14	AF	ENSG00000157873	1:2555980:2556032-2556585:2556222:2556261-2556585:+	1					0
TNFRSF14	AL	ENSG00000157873	1:2562896-2563148:2563452:2562896-2565053:2565382:+			1		0.389229	0.847333
TNFRSF14	AL	ENSG00000157873	1:2562896-2563148:2563504:2562896-2565053:2565382:+			1	1	0.565475	0.697693
TNFRSF14	AL	ENSG00000157873	1:2562896-2563148:2563826:2562896-2565053:2565382:+	1		1		0.617268	0.676191
TNFRSF14	AL	ENSG00000157873	1:2562896-2563148:2563829:2562896-2565053:2565382:+		1	1	1	0.91187	0.946308
PANK4	A3	ENSG00000157881	1:2510782-2511338:2510748-2511338:-	0.836871	0.437016	0.19606	0.88818	0.813497	0.870961
PANK4	A3	ENSG00000157881	1:2521941-2526464:2521315-2526464:-	1	1			1	1
PANK4	AF	ENSG00000157881	1:2521800-2525601:2526187:2521800-2526464:2526596:-	1	1	0.631872			1
PANK4	SE	ENSG00000157881	1:2521315-2521718:2521800-2526464:-	1	1	1	1	1	1
CIB4	AF	ENSG00000157884	2:26595317-26605502:26605563:26595317-26623414:26623627:-	1	1
MEGF11	A3	ENSG00000157890	15:65909135-65909740:65909121-65909740:-					1
MEGF11	A3	ENSG00000157890	15:66128433-66253605:66128411-66253605:-			1
MEGF11	AL	ENSG00000157890	15:65901772:65902537-65906085:65905274:65905836-65906085:-					1
MEGF11	AL	ENSG00000157890	15:65901772:65902537-65906085:65905784:65905874-65906085:-					1
MEGF11	SE	ENSG00000157890	15:65906141-65906625:65906670-65909034:-					1
C12orf43	A3	ENSG00000157895	12:121004492-121005003:121004489-121005003:-	0.73127	0.826692	0.788839	0.811571	0.805379	0.625094
C12orf43	A3	ENSG00000157895	12:121005093-121006321:121005060-121006321:-	0.826638	0.860966	0.774103	0.714367	0.871596	0.947855
C12orf43	AF	ENSG00000157895	12:121011146-121012430:121012448:121011146-121016259:121016345:-	1	1	1	1	1	1
C12orf43	AF	ENSG00000157895	12:121011146-121012430:121012448:121011146-121016330:121016429:-	1	1	0.922924	1	1	1
C12orf43	AF	ENSG00000157895	12:121011146-121012430:121012448:121011146-121016330:121016502:-	0.782988	0.931508	0.833021	0.788256	0.952889	0.669461
C12orf43	SE	ENSG00000157895	12:121006394-121010828:121010926-121011104:-	1	1	0.963483	1	1	1
PEX10	A3	ENSG00000157911	1:2405834-2406484:2405828-2406484:-	0.636552	0.613372	1	1	0.869257	0.870496
PEX10	A5	ENSG00000157911	1:2406895-2408452:2406895-2408456:-	0.946369	0.973886	1	0.892264	0.891438	0.813433
PEX10	AF	ENSG00000157911	1:2410451-2410630:2410836:2410451-2412391:2412540:-	0	0	1		0	0
PEX10	AF	ENSG00000157911	1:2410451-2412391:2412540:2410451-2413597:2413797:-	0.847382	0.917226	0	0	0.18024	0.22596
PEX10	AF	ENSG00000157911	1:2410451-2412391:2412571:2410451-2413597:2413797:-	0.899823	0.921144	0.777458	0.878772	0.521771	0.619639
RADIL	A3	ENSG00000157927	7:4822554-4832141:4822550-4832141:-	0.285379	0.432323			1	0.716436
RADIL	A3	ENSG00000157927	7:4835239-4836358:4835234-4836358:-	1	1			7.25922e-10	1
SKI	AF	ENSG00000157933	1:2228695:2229735-2302978:2232479:2232669-2302978:+	1	1	0.791733	1	1	1
SKI	AF	ENSG00000157933	1:2228695:2229735-2302978:2247996:2248071-2302978:+	1	1	1	1	1	1
SKI	AF	ENSG00000157933	1:2232479:2232669-2302978:2247996:2248071-2302978:+			1
WIPI2	AF	ENSG00000157954	7:5190188:5190493-5193118:5190693:5190843-5193118:+	1	1	0.955592	1	1	1
WIPI2	AF	ENSG00000157954	7:5190246:5190493-5193118:5190693:5190843-5193118:+	1	1	0.953505	1	1	1
WIPI2	AF	ENSG00000157954	7:5190259:5190493-5193118:5190693:5190843-5193118:+	1	1	0.177453		1	1
WIPI2	AF	ENSG00000157954	7:5214186:5214704-5216563:5216172:5216250-5216563:+	1		1		1	1
WIPI2	AF	ENSG00000157954	7:5214269:5214704-5216563:5216172:5216250-5216563:+					1	1
WIPI2	AF	ENSG00000157954	7:5214561:5214704-5216563:5216172:5216250-5216563:+		1	1		1	1
LDLRAP1	A3	ENSG00000157978	1:25563791-25565173:25563791-25565176:+	0.937861	1	0.973066	1	1	1
LDLRAP1	AF	ENSG00000157978	1:25543580:25543786-25553922:25549961:25550035-25553922:+	1	1	1	0.77108	0.919242	1
AGAP1	AF	ENSG00000157985	2:235494089:235494849-235709179:235524324:235524539-235709179:+		1
AGAP1	AF	ENSG00000157985	2:235494107:235494849-235709179:235524324:235524539-235709179:+	1	1	1	1	1	1
AGAP1	AF	ENSG00000157985	2:235494107:235494849-235709179:235669604:235671057-235709179:+	0.971429	0.91899	0.889195	0.664296	0.60405	0.661537
KRTCAP3	A3	ENSG00000157992	2:27444061-27444186:27444061-27444189:+	0.721027	0.868703	0.868632	0.876228	0.464696	0.423881
KRTCAP3	AL	ENSG00000157992	2:27444061-27444186:27444297:27444061-27446301:27446479:+	0.990943	1	1	1	1	1
KRTCAP3	AL	ENSG00000157992	2:27444061-27444186:27444297:27444061-27446301:27446481:+	0.894178	0.819016	0.78144	1	0.636967	1
KRTCAP3	AL	ENSG00000157992	2:27444061-27444189:27444295:27444061-27446301:27446479:+	0.912284					1
KRTCAP3	AL	ENSG00000157992	2:27444061-27444189:27444297:27444061-27446301:27446479:+	0.969633	1	1	1	1
KRTCAP3	SE	ENSG00000157992	2:27442440-27442579:27442763-27442842:+	0.916062	1	1	1	1	0
PAFAH2	SE	ENSG00000158006	1:25984528-25990727:25990863-25998025:-		1	0.219579		0
EXTL1	SE	ENSG00000158008	1:26029286-26029600:26029707-26030476:+	0.386138	1	1	1	1
EXTL1	SE	ENSG00000158008	1:26032485-26033229:26033315-26033696:+	1	1	1	1	1
BABAM2	AF	ENSG00000158019	2:27889941:27890264-27892383:27890792:27890842-27892383:+	0	1	1		0	0.129357
BABAM2	SE	ENSG00000158019	2:27890842-27894533:27894684-27929832:+	1	1	1	1	1	1
CFAP251	A5	ENSG00000158023	12:121918708-121921286:121918695-121921286:+	0.58856	1	0.988368	1	0.789231	0.79325
CFAP251	MX	ENSG00000158023	12:121951530-121954120:121954334-121957074:121951530-121955699:121955918-121957074:+	0.77274	0.705284	0.62767	0.476456	0.956563	0.948738
MRPL17	A5	ENSG00000158042	11:6682402-6682747:6682402-6683123:-	1	0.857325	1	0.53531	0.953584	0.915935
MRPL17	SE	ENSG00000158042	11:6682402-6682747:6682815-6683123:-	1	0.858208	1	0.658495	0.967117	0.955286
GRHL3	AF	ENSG00000158055	1:24319322:24319568-24331426:24319814:24319941-24331426:+	1	1	0.786785			1
GRHL3	AF	ENSG00000158055	1:24319322:24319568-24331426:24323040:24323117-24331426:+	1	1	1		0	1
GRHL3	AF	ENSG00000158055	1:24319566:24319747-24331426:24319814:24319941-24331426:+			0			1
GRHL3	AF	ENSG00000158055	1:24319814:24319941-24331426:24323040:24323117-24331426:+			1		0
GRHL3	AL	ENSG00000158055	1:24350122-24354374:24354488:24350122-24364185:24364482:+	1		1	1	1
GRHL3	AL	ENSG00000158055	1:24350122-24354374:24355318:24350122-24364185:24364482:+	1	1	1			1
GRHL3	SE	ENSG00000158055	1:24331612-24334645:24334706-24336482:+	1	1	1		1	1
GRHL3	SE	ENSG00000158055	1:24338103-24339668:24339762-24342115:+	1	1	1	1	1	1
UBXN11	AF	ENSG00000158062	1:26302918-26303043:26303167:26302918-26306592:26306609:-	0	0				1
UBXN11	AF	ENSG00000158062	1:26302918-26306288:26306576:26302918-26306592:26306609:-	0	0.708576	1		1
UBXN11	AF	ENSG00000158062	1:26306704-26306856:26306989:26306704-26318047:26318265:-		1		1	1
UBXN11	AF	ENSG00000158062	1:26306704-26306856:26306989:26306704-26318047:26318363:-		1		1	1
UBXN11	SE	ENSG00000158062	1:26286037-26294205:26294331-26296919:-	0.801133	0.914628	1	0.67325	0.944429	0.831092
UBXN11	SE	ENSG00000158062	1:26294331-26296919:26296995-26297427:-	1	0.939826	0.818512	1	0.942966	0.93759
UBXN11	SE	ENSG00000158062	1:26298062-26301694:26301722-26306592:-	1	0.756541	0	1	0.651926	0.753285
UBXN11	SE	ENSG00000158062	1:26301722-26302813:26302918-26306592:-	0.788017	0.817496	1	0.651149	0.873054	0.785698
PTPDC1	A5	ENSG00000158079	9:94084774-94085251:94084768-94085251:+	0.18124	1		0.234556	0.947906
GALNT14	AF	ENSG00000158089	2:31125253-31137958:31138021:31125253-31146922:31146978:-	1
GALNT14	AF	ENSG00000158089	2:31125253-31137958:31138055:31125253-31146922:31146978:-					1
GALNT14	MX	ENSG00000158089	2:30966302-30992838:30993007-31125154:30966302-31114743:31114827-31125154:-	1				1
GALNT14	SE	ENSG00000158089	2:30958464-30966204:30966302-30992838:-	1	1			1	0.866862
NCK1	RI	ENSG00000158092	3:136945583:136945752-136946152:136946295:+	0.890237	0.951061	0.967649	1	0.951735	1
HPD	A3	ENSG00000158104	12:121856625-121857328:121856603-121857328:-	1	1	1	1	1	1
TPRG1L	SE	ENSG00000158109	1:3625515-3625713:3625889-3627500:+	1	0.987774	0.986991	1	0.993951	1
LRRC43	AF	ENSG00000158113	12:122167738:122167782-122184519:122183002:122183072-122184519:+		1
LRRC43	AF	ENSG00000158113	12:122167738:122167782-122184519:122183126:122183294-122184519:+		1
PRXL2C	A5	ENSG00000158122	9:96654773-96655090:96654773-96655252:-	0.905915	0.98251	0.968644	1	0.990535	0.958896
PRXL2C	AL	ENSG00000158122	9:96639577:96641886-96651390:96645990:96646024-96651390:-	0.805099	1	0.603317	1	0.633296	1
PRXL2C	SE	ENSG00000158122	9:96641886-96645893:96646024-96651390:-	0.841233	0.854469	0.867757	0.688189	0.813871	0.886261
CNNM4	AF	ENSG00000158158	2:96760902:96762401-96797012:96788590:96788665-96797012:+	0.964192	1	1	1	1	1
CNNM4	AF	ENSG00000158158	2:96760902:96762401-96797012:96788590:96788894-96797012:+	1	1	1	1	1	1
CNNM4	AF	ENSG00000158158	2:96760902:96762401-96797012:96788619:96788800-96797012:+	1	1	1	1	1	1
EYA3	A3	ENSG00000158161	1:28011086-28013111:28011083-28013111:-	1	1	1	1	1	1
EYA3	AL	ENSG00000158161	1:27970344:27974546-27978374:27977273:27977389-27978374:-		1	1	1	0.725552	1
EYA3	AL	ENSG00000158161	1:27970347:27974546-27978374:27977273:27977389-27978374:-	1	1	1	1	0.938108	1
EYA3	SE	ENSG00000158161	1:28017239-28035544:28035680-28038839:-	1	1	1	1	1	1
EYA3	SE	ENSG00000158161	1:28038905-28042571:28042650-28048383:-	1	1	1	0.999981	0.931043	0.926718
EYA3	SE	ENSG00000158161	1:28042650-28048383:28048426-28057994:-	1	1	1	1	1	1
DZIP1L	A5	ENSG00000158163	3:138112500-138115328:138112500-138115460:-			0.512794	1	1	0.833458
DZIP1L	SE	ENSG00000158163	3:138068367-138071643:138071835-138077499:-	1		0.660744	1	1	1
DZIP1L	SE	ENSG00000158163	3:138081764-138084113:138084253-138086961:-	1		0.762155	1	1	1
FANCC	AF	ENSG00000158169	9:95249369-95316832:95316894:95249369-95317129:95317225:-	0	0.00366993	1	0	0.696319	1
FANCC	AL	ENSG00000158169	9:95107348:95107513-95111463:95109597:95109754-95111463:-	0	0.613535			1	1
MRAS	AF	ENSG00000158186	3:138347697:138348325-138372866:138348850:138349032-138372866:+	1		0.0958856	0.0668682	0.671885	1
MRAS	AF	ENSG00000158186	3:138347697:138348325-138372866:138349262:138349379-138372866:+	1		1	1	1	1
MRAS	AF	ENSG00000158186	3:138348472:138348767-138372866:138348850:138349032-138372866:+	1	1	0.65205	0.36378	0.694916	1
MRAS	AF	ENSG00000158186	3:138348472:138348767-138372866:138349262:138349379-138372866:+	1	1	1	1	1	1
MRAS	AF	ENSG00000158186	3:138348666:138348767-138397324:138348850:138349032-138397324:+			1		1	1
MRAS	AF	ENSG00000158186	3:138348694:138348767-138397324:138348850:138349032-138397324:+		1
MRAS	AF	ENSG00000158186	3:138348850:138349032-138372866:138349262:138349379-138372866:+			1	1	1
MRAS	SE	ENSG00000158186	3:138348325-138372866:138373076-138397324:+	1		1	1	1	1
MRAS	SE	ENSG00000158186	3:138348767-138372866:138373076-138397324:+	1	0.620203	0.99983	1	0.996363	0.94574
WASF2	SE	ENSG00000158195	1:27408346-27409692:27410206-27412572:-	1	1	1	1	1	1
ABHD3	A3	ENSG00000158201	18:21703747-21704504:21703677-21704504:-	1	0.962976	1	0.952399	1	1
ABHD3	AL	ENSG00000158201	18:21650897:21651763-21656861:21654889:21655083-21656861:-	1	0.871382	1	1	0.767759	1
ABHD3	AL	ENSG00000158201	18:21650928:21651763-21656861:21654889:21655083-21656861:-	1	0.164194	1	1	0	1
ABHD3	AL	ENSG00000158201	18:21651097:21651763-21656861:21654889:21655083-21656861:-	1	0.412033	1	1	0.114822	1
ABHD3	AL	ENSG00000158201	18:21651693:21651763-21656861:21654889:21655083-21656861:-		0	1		0.0259962
ABHD3	AL	ENSG00000158201	18:21663850:21664230-21702316:21683781:21683965-21702316:-	1		1	0.420387	1	1
ABHD3	SE	ENSG00000158201	18:21664230-21683920:21683965-21702316:-	0.977415	1	0.976883	0.855958	0.969385	0.958225
ESYT3	A3	ENSG00000158220	3:138473634-138474221:138473634-138474283:+	0.927651	0.923621	1	0.903434	0.953439	1
ESYT3	A3	ENSG00000158220	3:138476492-138476818:138476492-138477774:+	0.877851	0.866358	1	0.874705	0.90565	1
ESYT3	AL	ENSG00000158220	3:138476492-138476818:138477060:138476492-138477774:138481686:+	0.849288	0.848711	1	0.703658	0.915814	1
FAIM	A5	ENSG00000158234	3:138622416-138629107:138622392-138629107:+	0.935395	0.917071	0.989145	0.944697	0.987569	1
FAIM	AF	ENSG00000158234	3:138608851:138608937-138621407:138608940:138609146-138621407:+	0.904368	0.87811	0.985767	0.917456	0.97801	1
FAIM	AF	ENSG00000158234	3:138608851:138608937-138621407:138609072:138609146-138621407:+	0.676286	0.744878	0.964534	0.754494	0.675321	1
FAIM	AF	ENSG00000158234	3:138608851:138608937-138621407:138621210:138621264-138621407:+	1	0.948957	0.90967	1	1	0.889767
FAIM	AF	ENSG00000158234	3:138608851:138608937-138621407:138621225:138621282-138621407:+	1	1	1	1	1	1
FAIM	AF	ENSG00000158234	3:138608940:138609146-138621407:138621210:138621264-138621407:+	1	0.720721	0.126947	1	1	0
FAIM	AF	ENSG00000158234	3:138608940:138609146-138621407:138621225:138621282-138621407:+	1	1	1	1	1
FAIM	AF	ENSG00000158234	3:138609072:138609146-138621407:138621210:138621264-138621407:+	1	0.864269	0.270229	1	1	0
FAIM	AF	ENSG00000158234	3:138609072:138609146-138621407:138621225:138621282-138621407:+	1	1	1	1	1
COLEC12	RI	ENSG00000158270	18:333007:333143-334742:335230:-	0.794331	1	1	1	1	0
RNF207	A3	ENSG00000158286	1:6211118-6211867:6211118-6211923:+	1	1	1	1	1	1
CUL4B	AF	ENSG00000158290	X:120558039-120559779:120559943:120558039-120560083:120560700:-	0.919009	0.832644	0.926091	0.948138	0.833718	0.849281
SLC13A3	AF	ENSG00000158296	20:46613725-46670043:46670139:46613725-46684396:46684467:-	0.968967	0.891405	0	1	1	0.81326
SLC13A3	SE	ENSG00000158296	20:46583669-46588059:46588163-46589160:-	0.857784	0.612269		1	0.938167	0
GPRASP2	A3	ENSG00000158301	X:102712552-102713091:102712552-102713130:+	0	1	1	1	0.407237	0.145095
AUTS2	A3	ENSG00000158321	7:70763341-70764752:70763341-70764755:+	1	1				1
AUTS2	AF	ENSG00000158321	7:70698567:70698620-70762870:70729139:70729221-70762870:+	1	1				1
AUTS2	SE	ENSG00000158321	7:70766334-70768024:70768068-70771549:+	1	1				1
SHROOM4	RI	ENSG00000158352	X:50591647:50592144-50595698:50596964:-	1	1			0	1
CDC25C	AF	ENSG00000158402	5:138331214-138331595:138331794:138331214-138337956:138338355:-	0.919915	0.550104	1	1	1	1
CDC25C	AF	ENSG00000158402	5:138331214-138331595:138331872:138331214-138337956:138338355:-	0.850658	0.802676	1		1	1
CDC25C	AF	ENSG00000158402	5:138331218-138331595:138331835:138331218-138337956:138338325:-	1	1	1	1	1	1
CDC25C	AF	ENSG00000158402	5:138331218-138331595:138331877:138331218-138337956:138338325:-		1		1		1
CDC25C	SE	ENSG00000158402	5:138319374-138325815:138325904-138326021:-	0.942138	0.981769	1	1	0.934819	1
CDC25C	SE	ENSG00000158402	5:138328529-138329553:138329647-138330987:-	0.811496	0.918647	0.803039	0.797803	0.827775	0.767729
MITD1	AF	ENSG00000158411	2:99174016-99178290:99178335:99174016-99180831:99180927:-				1	0
MITD1	SE	ENSG00000158411	2:99170652-99171343:99171429-99171510:-	1	0.898008	0.709099	0.774264	0.969465	0.878765
RIBC1	A5	ENSG00000158423	X:53423004-53423314:53422920-53423314:+	1	1	1	0	0.362052	1
TMSB15B	AL	ENSG00000158427	X:103964622-103965539:103965968:103964622-103966323:103966712:+	0.898812	0.902498	1	0.767499	0.254085	0.593562
TMSB15B	AL	ENSG00000158427	X:103964622-103965539:103965989:103964622-103966323:103966712:+	0.928949	0.9174	1	0.950279	0.894522	0.977583
NRG2	AF	ENSG00000158458	5:139887511-139904307:139904310:139887511-140042370:140043147:-		0			1
NRG2	AF	ENSG00000158458	5:139887511-139904307:139904310:139887511-140042370:140043299:-	0			0	1
NRG2	AF	ENSG00000158458	5:139887511-139904307:139904397:139887511-140042370:140043069:-			1		0.32427	0.636903
NRG2	AF	ENSG00000158458	5:139887511-139904307:139904397:139887511-140042370:140043147:-		0	1		1	1
NRG2	AF	ENSG00000158458	5:139887511-139904307:139904397:139887511-140042370:140043294:-			1		0.0732427	0.752609
NRG2	AF	ENSG00000158458	5:139887511-139904307:139904397:139887511-140042370:140043299:-	0		1	0	1	1
NRG2	MX	ENSG00000158458	5:139855778-139859889:139859912-139865549:139855778-139865115:139865173-139865549:-		1			0	0
NRG2	SE	ENSG00000158458	5:139855778-139859889:139859912-139865549:-		1	0		0	0
AHCYL2	AF	ENSG00000158467	7:129225023:129225439-129379638:129351503:129351661-129379638:+	1	1	1			1
AHCYL2	AF	ENSG00000158467	7:129225023:129225439-129379638:129368123:129368551-129379638:+	1	1	1			1
AHCYL2	AF	ENSG00000158467	7:129225023:129225439-129379638:129375837:129375926-129379638:+	1	1	1			1
AHCYL2	AF	ENSG00000158467	7:129225050:129225439-129379641:129368141:129368551-129379641:+	1	1	1	1	0.981592	0.950848
AHCYL2	AF	ENSG00000158467	7:129225050:129225439-129379641:129375643:129375926-129379641:+	1	1	1	1	1	1
AHCYL2	AF	ENSG00000158467	7:129225050:129225439-129379641:129377538:129377623-129379641:+	1	1	0.929648	1	1	1
AHCYL2	AF	ENSG00000158467	7:129368141:129368551-129379641:129375643:129375926-129379641:+					1	1
AHCYL2	AF	ENSG00000158467	7:129368141:129368551-129379641:129377538:129377623-129379641:+			0		1	1
CD1C	SE	ENSG00000158481	1:158292874-158293212:158293302-158293455:+						1
FAM86C1P	A3	ENSG00000158483	11:71789845-71791736:71789845-71791739:+	0.786882	0.616691	1	1	1	1
NCF1	A5	ENSG00000158517	7:74777420-74779082:74777347-74779082:+	0	1	1
NCF1	A5	ENSG00000158517	7:74785299-74787984:74785261-74787984:+	1	1	1			0
NCF1	AF	ENSG00000158517	7:74773962:74774103-74777267:74776809:74776853-74777267:+	1
NCF1	AF	ENSG00000158517	7:74774011:74774103-74777267:74776809:74776853-74777267:+		1	1
NCF1	RI	ENSG00000158517	7:74782939:74783061-74783525:74783632:+	0	1	1			1
NCF1	RI	ENSG00000158517	7:74787984:74788088-74788559:74788704:+	0	1	1			0
NCF1	SE	ENSG00000158517	7:74777347-74778307:74778399-74779082:+	0					1
NCF1	SE	ENSG00000158517	7:74777347-74779082:74779157-74779257:+	1				0
CPA5	A3	ENSG00000158525	7:130345205-130346393:130345205-130346407:+					1	1
CPA5	A5	ENSG00000158525	7:130367990-130368410:130367571-130368410:+	1		1		0.431778	0
CPA5	RI	ENSG00000158525	7:130367372:130367571-130367906:130367990:+	1	0	1		1
CPA5	SE	ENSG00000158525	7:130363509-130367372:130367990-130368410:+	1		1		0.156005	0
CPA5	SE	ENSG00000158525	7:130367571-130367906:130367990-130368410:+		1			0	0
PPP1R9A	A3	ENSG00000158528	7:95268707-95269207:95268707-95269261:+	1	0.769826	0.948904	1	0.931238	1
PPP1R9A	AF	ENSG00000158528	7:94907637:94907702-94909898:94907968:94908139-94909898:+	1	0.733853	1	1	0.603601	1
PPP1R9A	AF	ENSG00000158528	7:94907637:94907702-94909898:94908279:94908594-94909898:+	1	1	1	1	0.72723	0.781693
PPP1R9A	AF	ENSG00000158528	7:94907968:94908139-94909898:94908279:94908594-94909898:+		1			0.636481	0
ZC3H18	A5	ENSG00000158545	16:88577726-88586600:88577375-88586600:+	0.988622	1	0.975025	1	0.979635	0.96847
ZFAND2B	A5	ENSG00000158552	2:219207779-219207887:219207774-219207887:+	0.975153	0.984221	0.903037	1	1	0.989718
ZFAND2B	SE	ENSG00000158552	2:219207421-219207648:219207774-219207887:+	1	1	0.847674		0	0.578056
ZFAND2B	SE	ENSG00000158552	2:219207421-219207648:219207779-219207887:+	1	1	0.98107	1	0.981049	0.992474
ZFAND2B	SE	ENSG00000158552	2:219207779-219207887:219208038-219208256:+	1	1	1	1	1	1
ZFAND2B	SE	ENSG00000158552	2:219208639-219208977:219209049-219209262:+	1	0.986163	1	1	1	1
GDPD5	AF	ENSG00000158555	11:75490320-75490604:75490751:75490320-75525210:75525424:-	1	1	0.168065	0.238698	0.824486	0.408473
GDPD5	SE	ENSG00000158555	11:75449610-75449885:75449983-75456757:-	1	0.913846	1	1	0.98319	0.956171
DYNC1I1	A5	ENSG00000158560	7:95804374-95804721:95804362-95804721:+					1
DYNC1I1	AF	ENSG00000158560	7:95772554:95772773-95804721:95804218:95804362-95804721:+					1	1
DYNC1I1	AF	ENSG00000158560	7:95772594:95772773-95804721:95804218:95804362-95804721:+	1				0.999999	1
DYNC1I1	AF	ENSG00000158560	7:95772594:95772773-95804721:95804284:95804374-95804721:+	1				0.25229	1
DYNC1I1	AF	ENSG00000158560	7:95772598:95772773-95804721:95804218:95804362-95804721:+					1	1
DYNC1I1	AF	ENSG00000158560	7:95772598:95772773-95804721:95804284:95804374-95804721:+					0.721828	1
DYNC1I1	AF	ENSG00000158560	7:95772604:95772773-95804721:95804218:95804362-95804721:+		1		1	1	1
DYNC1I1	AF	ENSG00000158560	7:95772604:95772773-95804721:95804284:95804374-95804721:+		1		1	0.763941	1
DYNC1I1	AL	ENSG00000158560	7:95813337-95818499:95818963:95813337-95828057:95828128:+		1		1	1	1
DYNC1I1	AL	ENSG00000158560	7:96080488-96097483:96097999:96080488-96109979:96110071:+					1
DYNC1I1	AL	ENSG00000158560	7:96080488-96097483:96098424:96080488-96109979:96110071:+					1	1
DYNC1I1	AL	ENSG00000158560	7:96080488-96097483:96098424:96080488-96109979:96110322:+	0				0.910037	0.919976
PFKFB1	A3	ENSG00000158571	X:54960917-54963257:54960851-54963257:-	1				0
PFKFB1	SE	ENSG00000158571	X:54959893-54960824:54960851-54963257:-		0			1
ALAS2	SE	ENSG00000158578	X:55020504-55021052:55021274-55024718:-		1				1
TMED4	AL	ENSG00000158604	7:44577894:44579628-44581449:44581093:44581239-44581449:-	1	1	0.512041	0.579066	0.865391	1
TMED4	SE	ENSG00000158604	7:44579628-44581093:44581239-44581449:-	0.974825	0.954535	0.984207	0.96486	0.961755	0.976058
COPG2	A5	ENSG00000158623	7:130507823-130508562:130507823-130508569:-	1	1	1	1	1	1
EMSY	SE	ENSG00000158636	11:76472840-76496215:76496469-76513386:+	0.87313	0.94683	1	1	0.968752	0.999517
EMSY	SE	ENSG00000158636	11:76537950-76539599:76539640-76542216:+	0.78483	0.759212	0.769146	1	0.843207	0.844152
EMSY	SE	ENSG00000158636	11:76544822-76545797:76546297-76549952:+	0.952547	0.970161	1	1	0.972884	0.935858
GPAT4	AF	ENSG00000158669	8:41578200:41578278-41598292:41578415:41578580-41598292:+	0.831874	0.801399	0.945024	1	0.757139	0.841726
GPAT4	AF	ENSG00000158669	8:41578200:41578278-41598292:41584772:41584917-41598292:+	1	1	1	0.907835	1	0.966501
GPAT4	AF	ENSG00000158669	8:41578215:41578278-41598292:41584772:41584917-41598292:+				0	1	0.84748
GPAT4	AF	ENSG00000158669	8:41578415:41578580-41598292:41584772:41584917-41598292:+	1	1	1	0	1	0.844362
GPAT4	RI	ENSG00000158669	8:41598292:41598476-41599234:41599304:+	1	1	1	1	0.922156	0.838513
TAGLN2	AF	ENSG00000158710	1:159920537-159923436:159923717:159920537-159925019:159925229:-	1	0.741327	0.766312	0.90543	1	0.668038
TAGLN2	AF	ENSG00000158710	1:159920537-159923436:159923717:159920537-159925450:159925491:-	0.74772	0.471069	0.756862	0.947923	0.469786	0.74222
TAGLN2	AF	ENSG00000158710	1:159920537-159924494:159924551:159920537-159925019:159925229:-	1	0	0.890801	0.846336	1	0.874941
TAGLN2	AF	ENSG00000158710	1:159920537-159924494:159924551:159920537-159925450:159925491:-	0.820772	0	0.885634	0.912825	0.694083	0.909174
ELK4	AF	ENSG00000158711	1:205623891-205625632:205625667:205623891-205631632:205631893:-	0	0	0		0.952637
SLAMF8	A3	ENSG00000158714	1:159833369-159835184:159833369-159836670:+			1	1	1	1
SLAMF8	A3	ENSG00000158714	1:159833369-159835184:159833369-159837085:+			1	1	1	1
SLAMF8	AF	ENSG00000158714	1:159826811:159826938-159832876:159830008:159830192-159832876:+		1			1
SLAMF8	AL	ENSG00000158714	1:159833369-159835184:159835679:159833369-159837085:159837249:+		1			1
SLAMF8	SE	ENSG00000158714	1:159826938-159829866:159830192-159832876:+		0	1	1	1	1
RNF166	A5	ENSG00000158717	16:88701418-88702773:88701418-88702790:-	0.825697	0.810376	0.617061	0.920578	0.779284	0.810058
RNF166	A5	ENSG00000158717	16:88701418-88702773:88701418-88703135:-	0.63125	1	1	1	1	1
RNF166	A5	ENSG00000158717	16:88701418-88702790:88701418-88703135:-	0.265446	1	1	1	1	1
RNF166	AF	ENSG00000158717	16:88701418-88702773:88703241:88701418-88706171:88706262:-	1	1	1	1	1	1
RNF166	AF	ENSG00000158717	16:88701418-88702790:88703617:88701418-88706171:88706262:-	1	1	1	1	1	1
RNF166	AF	ENSG00000158717	16:88701418-88703135:88703602:88701418-88706171:88706262:-	1	1
NBL1	AF	ENSG00000158747	1:19643232:19643397-19655012:19643409:19643625-19655012:+	1	0.854842			1	1
NBL1	AF	ENSG00000158747	1:19643232:19643397-19655012:19643714:19643954-19655012:+	0.820017	0.873756			1	0.547597
NBL1	AF	ENSG00000158747	1:19643232:19643397-19655012:19645372:19645530-19655012:+	0.600823	0.653415			1	1
NBL1	AF	ENSG00000158747	1:19643232:19643397-19655012:19645766:19646033-19655012:+	0.497019	1			0.827945	1
NBL1	AF	ENSG00000158747	1:19643232:19643397-19655012:19647610:19647670-19655012:+	0.955222	0.967573			1	0.617993
NBL1	AF	ENSG00000158747	1:19643714:19643954-19655012:19645372:19645530-19655012:+	0.248325	0.21408				1
NBL1	AF	ENSG00000158747	1:19643714:19643954-19655012:19647610:19647670-19655012:+	0.824011	0.81172				0.572014
NBL1	AF	ENSG00000158747	1:19644163:19644446-19655012:19645372:19645530-19655012:+	0.991517	0.993059	1	1	1	1
NBL1	AF	ENSG00000158747	1:19644163:19644446-19655012:19645766:19646033-19655012:+	0.987135	1	1	1	0.997345	1
NBL1	AF	ENSG00000158747	1:19644163:19644446-19655012:19647610:19647670-19655012:+	0.999397	0.999559	1	1	1	0.997675
NBL1	AF	ENSG00000158747	1:19645372:19645530-19655012:19647610:19647670-19655012:+	0.934093	0.940572				0
F11R	A5	ENSG00000158769	1:161000777-161001020:161000777-161001045:-	1	1	1	1	0.981853	0.995447
F11R	SE	ENSG00000158769	1:161000348-161000631:161000777-161001020:-	1	1	1	1	0.964086	0.975894
USF1	A3	ENSG00000158773	1:161040330-161040576:161040323-161040576:-	1	1	1	1	1	1
USF1	A5	ENSG00000158773	1:161041411-161041651:161041411-161041735:-	1	1	1	1	1	1
USF1	A5	ENSG00000158773	1:161041411-161041651:161041411-161041834:-	0.999964	1	1	0.983056	1	1
USF1	AF	ENSG00000158773	1:161043360-161044912:161044941:161043360-161045858:161045873:-	0	1	1		0.580369	1
USF1	AF	ENSG00000158773	1:161043360-161044912:161044941:161043360-161045858:161045908:-	0	0.565513	1		0.568006	1
USF1	AF	ENSG00000158773	1:161043360-161044912:161044941:161043360-161045858:161045939:-		1	1		0.679818	0.444928
USF1	SE	ENSG00000158773	1:161041846-161042116:161042217-161042555:-	1	1	1	1	0.984889	0.989295
NIT1	A3	ENSG00000158793	1:161118178-161118786:161118178-161118804:+	1	0.941473	0.987691	1	0.989489	1
NIT1	A3	ENSG00000158793	1:161119612-161119819:161119612-161119825:+	1	1	1	1	1	1
NIT1	A5	ENSG00000158793	1:161118225-161118786:161118209-161118786:+	0.928255	1	0		0	0.156025
NIT1	A5	ENSG00000158793	1:161118239-161118786:161118209-161118786:+	0.963743	1	0		0.363011	0.266071
NIT1	A5	ENSG00000158793	1:161118239-161118786:161118225-161118786:+	0.672612	0.722489			1	0.662278
NIT1	A5	ENSG00000158793	1:161118551-161119134:161118178-161119134:+	0	1	0.207218		1	1
NIT1	A5	ENSG00000158793	1:161118551-161119134:161118239-161119134:+		1	1		1	1
NIT1	A5	ENSG00000158793	1:161118881-161119134:161118239-161119134:+	1	1	1	1	1	1
NIT1	A5	ENSG00000158793	1:161118881-161119134:161118551-161119134:+	1	0.934452	0.975793	1	0.957031	0.9649
NIT1	AF	ENSG00000158793	1:161118117:161118551-161119134:161118786:161118881-161119134:+		0.238495	0.168184		0.68549	1
NIT1	AL	ENSG00000158793	1:161120232-161120499:161120568:161120232-161124141:161125445:+	0.651853	0.455725	0.481907	0.596219	0.829541	0.818421
NIT1	AL	ENSG00000158793	1:161120232-161120499:161121067:161120232-161124141:161125445:+	0.958981	0.966582	0.866713	0.895324	0.983753	0.985507
NIT1	AL	ENSG00000158793	1:161120232-161120499:161121193:161120232-161124141:161125445:+	0.876358	0.871547	0.0384048	0	0.199519	0.203624
NIT1	RI	ENSG00000158793	1:161119134:161119388-161119493:161119612:+	1	0.743485	0.774842	1	0.856917	1
NIT1	SE	ENSG00000158793	1:161118178-161118786:161118881-161119134:+	0.966202	1	0.98004	1	1	1
NIT1	SE	ENSG00000158793	1:161118178-161118804:161118881-161119134:+	0	1	0.379613		1
NIT1	SE	ENSG00000158793	1:161118239-161118786:161118881-161119134:+	1	1			1	1
DEDD	A3	ENSG00000158796	1:161123221-161123839:161123174-161123839:-	0.981794	1	1	1	1	0.981314
DEDD	A3	ENSG00000158796	1:161124526-161130815:161124210-161130815:-	0.979022	1	1	1	1	0.973918
DEDD	A3	ENSG00000158796	1:161130847-161132551:161130843-161132551:-	0.826611	0.708827	0.769037	1	0.766151	0.838052
DEDD	AF	ENSG00000158796	1:161124526-161130815:161130837:161124526-161132551:161132588:-	1	1	1		1	1
DEDD	AF	ENSG00000158796	1:161124526-161130815:161130847:161124526-161132551:161132588:-	1	1	1	1	1	1
DEDD	AF	ENSG00000158796	1:161124526-161130815:161130847:161124526-161132551:161132688:-	0.742149	0.647561	0.933245	1	0.545336	0.843093
DEDD	AF	ENSG00000158796	1:161130847-161132391:161132450:161130847-161132551:161132572:-	0.445292	1	1		1	0.44345
DEDD	AF	ENSG00000158796	1:161130847-161132391:161132466:161130847-161132551:161132572:-	0.757316	1	1	1	1	0.707409
DEDD	AF	ENSG00000158796	1:161130847-161132391:161132476:161130847-161132551:161132572:-	0.741845		1	1	1	0.87736
DEDD	RI	ENSG00000158796	1:161124138:161124210-161124340:161124526:-	0.983587	0.967152	0.977823	1	0.938663	0.98025
DEDD	RI	ENSG00000158796	1:161124138:161124210-161124414:161124526:-	0.920774	0.884494	0.887508	0.664306	0.845254	0.769348
DEDD	SE	ENSG00000158796	1:161124210-161124340:161124526-161130815:-	0.445292	1	1		1	0.44345
DEDD	SE	ENSG00000158796	1:161124210-161124414:161124526-161130815:-	0.833854	1	1	1	1	0.924083
DEDD	SE	ENSG00000158796	1:161124526-161130815:161130843-161132551:-	0.830597	0.734334	0.956851		0.366108	0.67015
DEDD	SE	ENSG00000158796	1:161124526-161130815:161130847-161132551:-	0.957769	0.870616	0.986638	1	0.654245	0.909587
ZNF276	A3	ENSG00000158805	16:89723183-89723260:89723183-89723279:+	0.966996	0.946811	0.94193	0.971058	0.919171	0.880861
ZNF276	AF	ENSG00000158805	16:89720400:89720582-89722531:89721007:89721276-89722531:+	0.877219	0.818666	0.796022	0.895743	0.740671	0.432725
ZNF276	AF	ENSG00000158805	16:89720400:89720582-89722531:89721573:89721845-89722531:+	0.917598	0.903218	0.857841	1	1	1
ZNF276	AF	ENSG00000158805	16:89720985:89721276-89722531:89721573:89721845-89722531:+	0.94385	0.919042	0.889337	1	1	1
ZNF276	AF	ENSG00000158805	16:89721007:89721276-89722531:89721573:89721845-89722531:+	0.609162	0.673964	0.607272	1	1	1
ZNF276	AF	ENSG00000158805	16:89721160:89721276-89722531:89721573:89721845-89722531:+	0.878755	0.511291	0.789118	1	1	1
NPM2	A5	ENSG00000158806	8:22025306-22025436:22024830-22025436:+			1	1	1	1
NPM2	AF	ENSG00000158806	8:22024125:22024257-22024724:22024434:22024623-22024724:+			0.903403	1	1	1
NPM2	AF	ENSG00000158806	8:22024137:22024257-22025216:22024843:22025049-22025216:+			1	1		1
NPM2	AF	ENSG00000158806	8:22024137:22024257-22025216:22024851:22025049-22025216:+			0.957659	1		1
NPM2	SE	ENSG00000158806	8:22024830-22025216:22025306-22025436:+			1	1	1
NPM2	SE	ENSG00000158806	8:22033223-22034109:22034275-22034510:+			0.978289	1	1	1
EDA	A3	ENSG00000158813	X:70030520-70033398:70030520-70033407:+	1	1	1	1	0.344168	1
EDA	A5	ENSG00000158813	X:70033528-70035358:70033522-70035358:+	1	0.999996	0.999998	1	0.344168	1
EDA	AF	ENSG00000158813	X:69616067:69616704-69670210:69620456:69620505-69670210:+	1
EDA	AL	ENSG00000158813	X:69616704-69860857:69861061:69616704-69957027:69957504:+		1	0			1
EDA	MX	ENSG00000158813	X:69616704-69670210:69670293-69860857:69616704-69729143:69729178-69860857:+	1
FGF17	SE	ENSG00000158815	8:22046291-22046527:22046633-22047956:+			1	1
VWA5B1	A3	ENSG00000158816	1:20312988-20314322:20312988-20314378:+			1		1	1
VWA5B1	A3	ENSG00000158816	1:20317675-20318424:20317675-20318590:+			1		1	1
VWA5B1	AF	ENSG00000158816	1:20290937:20291088-20310576:20303081:20303212-20310576:+			1		1	1
VWA5B1	AF	ENSG00000158816	1:20290937:20291088-20310576:20303081:20303349-20310576:+			1		1	1
CDA	SE	ENSG00000158825	1:20605039-20613842:20613899-20618452:+	1	0	0.876626	1	0.867428	0.839884
B4GALT3	A3	ENSG00000158850	1:161176074-161176434:161175893-161176434:-	0.963268	0.915766	0.970534	1	0.974058	0.980236
B4GALT3	A3	ENSG00000158850	1:161176095-161176434:161175893-161176434:-	0.753094	0.631812	0.872552	1	0.78827	0.874512
B4GALT3	A3	ENSG00000158850	1:161176579-161177423:161176508-161177423:-	1	0.984681	0.966086	1	0.999985	0.994033
B4GALT3	A3	ENSG00000158850	1:161177106-161177423:161176737-161177423:-	0.517829					1
B4GALT3	AF	ENSG00000158850	1:161176579-161177058:161177149:161176579-161177423:161177479:-	0.415243	5.62194e-06	0.777234	1	0.603256	0.501387
B4GALT3	AF	ENSG00000158850	1:161176579-161177058:161177149:161176579-161177423:161177968:-	0.258121	3.7223e-06	0.620817	1	0.478066	0.233636
B4GALT3	RI	ENSG00000158850	1:161176434:161176579-161176912:161177106:-	1				0	0.0475751
DMTN	A3	ENSG00000158856	8:22049224-22066705:22049224-22066838:+	1	1	1	1	1	1
DMTN	AF	ENSG00000158856	8:22048995:22049224-22066705:22053570:22053786-22066705:+	1	1	1	1	1	1
DMTN	AF	ENSG00000158856	8:22048995:22049224-22066705:22054902:22055007-22066705:+	1	0.943626	1	1	0.830305	0.662111
DMTN	AF	ENSG00000158856	8:22048995:22049224-22066705:22054931:22055007-22066705:+	0.957998	0.949034	0.78904	0.918562	0.65102	0.845206
DMTN	AF	ENSG00000158856	8:22048995:22049224-22066705:22056905:22057136-22066705:+	1	1	1	1	1	1
DMTN	AF	ENSG00000158856	8:22048995:22049224-22066705:22059175:22059496-22066705:+	1	1	1	1	1	1
DMTN	AF	ENSG00000158856	8:22048995:22049224-22066705:22059206:22059496-22066705:+	1	1	1	1	1	1
DMTN	AF	ENSG00000158856	8:22048995:22049224-22066705:22059223:22059496-22066705:+	1	1	1	1	1	1
DMTN	AF	ENSG00000158856	8:22054902:22055007-22066705:22056905:22057136-22066705:+		1			1	1
DMTN	AF	ENSG00000158856	8:22054902:22055007-22066705:22059175:22059496-22066705:+		1			1	1
DMTN	AF	ENSG00000158856	8:22054902:22055007-22066705:22059206:22059496-22066705:+		1			1	1
DMTN	AF	ENSG00000158856	8:22054902:22055007-22066705:22059223:22059496-22066705:+		1			1	1
DMTN	AF	ENSG00000158856	8:22054907:22055007-22066838:22055457:22055555-22066838:+			1		1
DMTN	AF	ENSG00000158856	8:22054907:22055007-22066838:22056966:22057136-22066838:+			1		1
DMTN	AF	ENSG00000158856	8:22054931:22055007-22066705:22056905:22057136-22066705:+	1	1	1	1	1	1
DMTN	AF	ENSG00000158856	8:22054931:22055007-22066705:22059175:22059496-22066705:+	1	1	1	1	1	1
DMTN	AF	ENSG00000158856	8:22054931:22055007-22066705:22059206:22059496-22066705:+	1	1	1	1	1	1
DMTN	AF	ENSG00000158856	8:22054931:22055007-22066705:22059223:22059496-22066705:+	1	1	1	1	1	1
DMTN	AF	ENSG00000158856	8:22054943:22055007-22066838:22055457:22055555-22066838:+	1	1	1	1	1	1
DMTN	AF	ENSG00000158856	8:22054943:22055007-22066838:22056966:22057136-22066838:+	1	1	1	1	1	1
DMTN	AF	ENSG00000158856	8:22054943:22055007-22066838:22059348:22059496-22066838:+	1	0.686653	0.980476	1	1	0.886106
DMTN	AF	ENSG00000158856	8:22054953:22055007-22066838:22055457:22055555-22066838:+				1
DMTN	AF	ENSG00000158856	8:22054953:22055007-22066838:22056966:22057136-22066838:+				1
DMTN	AF	ENSG00000158856	8:22057865:22057965-22066705:22059175:22059496-22066705:+	1	1	1	1	1	1
DMTN	AF	ENSG00000158856	8:22057865:22057965-22066705:22059206:22059496-22066705:+	1	1	1	1	1	1
DMTN	AF	ENSG00000158856	8:22057865:22057965-22066705:22059223:22059496-22066705:+	1	1	1	1	1	1
DMTN	SE	ENSG00000158856	8:22053786-22054777:22055007-22066705:+		1
DMTN	SE	ENSG00000158856	8:22067682-22069016:22069060-22069419:+	0.985105	0.976911	0.904642	0.950864	0.856452	0.942598
NDUFS2	MX	ENSG00000158864	1:161212480-161212592:161212654-161213380:161212480-161213090:161213182-161213380:+	1	0.98463		1	1	1
NDUFS2	SE	ENSG00000158864	1:161212480-161212592:161212654-161213380:+	1	0.998633	0	1.51706e-05	0.944058	0.836663
NDUFS2	SE	ENSG00000158864	1:161212480-161213090:161213182-161213380:+		0.919368	0	0	0	0
SLC5A11	SE	ENSG00000158865	16:24862672-24869901:24870005-24872160:+	1	0			1	1
SLC5A11	SE	ENSG00000158865	16:24872219-24875627:24875731-24877258:+	1	0			1	1
FCER1G	AL	ENSG00000158869	1:161218723-161218881:161219248:161218723-161220390:161220699:+	1	1	0.66903		1	1
TOMM40L	A3	ENSG00000158882	1:161226136-161226355:161226136-161226476:+	0	1		1	0.852268	1
TOMM40L	SE	ENSG00000158882	1:161226955-161227258:161227350-161227884:+				1	1	1
TOMM40L	SE	ENSG00000158882	1:161227350-161227636:161227737-161227884:+	1	1	1	0.837978	0.910422	0.924309
MPZ	A5	ENSG00000158887	1:161306464-161306708:161306464-161306789:-	1		1	1	0.520197	1
CCAR2	A3	ENSG00000158941	8:22607024-22607196:22607024-22607236:+	0.94029	0.948685	0.935316	0.934896	0.965962	0.952476
CCAR2	A3	ENSG00000158941	8:22617564-22617696:22617564-22617699:+	0.975683	0.972808	0.93957	0.929591	0.969917	0.976105
CCAR2	AF	ENSG00000158941	8:22604632:22604842-22605736:22605500:22605559-22605736:+	0.963185	1	1	1	0.807191	1
CCAR2	AF	ENSG00000158941	8:22604791:22604842-22605736:22605038:22605418-22605736:+	0.87154	0.779131	0.793321	0.369036	0.586794	0.72775
CCAR2	AF	ENSG00000158941	8:22604791:22604842-22605736:22605500:22605559-22605736:+	0.976707	1	1	1	0.889283	1
CCAR2	AF	ENSG00000158941	8:22605038:22605418-22605736:22605500:22605559-22605736:+	0.860732	1	1	1	0.849759	1
CCAR2	RI	ENSG00000158941	8:22618827:22618873-22618876:22619015:+	1	1	1	1	1	1
CCAR2	SE	ENSG00000158941	8:22604842-22605736:22605831-22606085:+	1	1	1	1	1	0.958853
CACHD1	AF	ENSG00000158966	1:64470792:64470942-64550594:64505915:64506487-64550594:+	1		0.853392	1	0.746352	0.871948
CACHD1	SE	ENSG00000158966	1:64602912-64613488:64613518-64629355:+	0.991938		0	0	0	0
CACHD1	SE	ENSG00000158966	1:64629481-64632599:64632743-64634044:+	1		0.853392	1	0.746352	0.871948
CDC42SE2	AF	ENSG00000158985	5:131263666:131263900-131315976:131264062:131264166-131315976:+		0	1			0
CDC42SE2	AL	ENSG00000158985	5:131385644-131390993:131394667:131385644-131398209:131398446:+	1	1	1	1	1	1
CDC42SE2	SE	ENSG00000158985	5:131264166-131315976:131316144-131359209:+	0.929756	0.910279	0.903577	0.935913	0.8841	0.754001
EPB41	AF	ENSG00000159023	1:28887124:28887210-28987431:28893741:28893837-28987431:+		0.0256415	0.999999		0.999741	0.348456
EPB41	SE	ENSG00000159023	1:29058645-29060422:29060484-29064982:+	1	1	1	1	1	1
ALG8	A3	ENSG00000159063	11:78106946-78109442:78106912-78109442:-	0.878944	0.928554	0.964955	0.887524	0.938792	0.943522
ALG8	A5	ENSG00000159063	11:78127436-78139494:78127436-78139529:-	0.970756	0.982912	1	1	0.996906	0.996232
ALG8	AF	ENSG00000159063	11:78127436-78138710:78139258:78127436-78139494:78139622:-	1	1	1	1	1	1
ALG8	AF	ENSG00000159063	11:78127436-78138710:78139258:78127436-78139494:78139649:-	1	1	1	1	0.959928	0.866402
ALG8	AF	ENSG00000159063	11:78127436-78138710:78139258:78127436-78139494:78139653:-	1	1	0.308749	0.256171	0.589029	0.388671
ALG8	AF	ENSG00000159063	11:78127436-78138710:78139258:78127436-78139529:78139619:-	0.626738	0.717798	1	1	0.95871	0.922739
ALG8	AL	ENSG00000159063	11:78100936:78101195-78103980:78102894:78102948-78103980:-		1	0	0.262739	0.133695	0.293013
ALG8	AL	ENSG00000159063	11:78100942:78101195-78103980:78102894:78102948-78103980:-	1	1	0.901888	0.839118	0.945134	0.922644
ALG8	AL	ENSG00000159063	11:78100946:78101195-78103980:78102894:78102948-78103980:-	1	1	0.419625	0.488787	0.633778	0.37521
ALG8	AL	ENSG00000159063	11:78101061:78101195-78103980:78102894:78102948-78103980:-	1		0	0	0	0.0643783
ALG8	MX	ENSG00000159063	11:78101195-78102874:78102948-78103980:78101195-78103387:78103461-78103980:-	0.839172	0.679369	0.980018	1	0.911018	0.754153
ALG8	SE	ENSG00000159063	11:78106946-78109442:78109581-78112650:-	1	1	1	1	1	0.994931
ALG8	SE	ENSG00000159063	11:78124214-78127358:78127436-78139494:-	0.985784	0.985696	1	1	0.993971	1
ALG8	SE	ENSG00000159063	11:78135347-78137242:78137645-78139494:-			1	1	0.789207	0.333596
FBXW5	A5	ENSG00000159069	9:136941684-136941755:136941684-136942100:-	0.585917	0.571626	0.790509	0.706347	0.814957	0.817396
FBXW5	A5	ENSG00000159069	9:136941684-136942046:136941684-136942100:-	0.939483	0.927856	0.940587	0.88972	0.963898	0.96459
CFAP298	A3	ENSG00000159079	21:32610005-32612105:32609954-32612105:-	0.929163	0.968489	0.980087	1	0.950324	0.976411
SYNJ1	A3	ENSG00000159082	21:32634884-32638908:32634881-32638908:-	1	0.869617	1	1	1	1
SYNJ1	A3	ENSG00000159082	21:32678810-32681496:32678801-32681496:-	1	0.999709	1	1	1	1
SYNJ1	AF	ENSG00000159082	21:32726917-32727837:32727900:32726917-32727946:32728040:-	1	1	1	1	0.875117	1
SYNJ1	AF	ENSG00000159082	21:32726917-32727837:32727900:32726917-32727946:32728048:-	1	0.999709	1	1	1	1
SYNJ1	AF	ENSG00000159082	21:32726917-32727837:32727939:32726917-32727946:32728040:-	1				0
PAXBP1	SE	ENSG00000159086	21:32748698-32750917:32751032-32751119:-	1	1	1	1	1	1
IFNAR2	AF	ENSG00000159110	21:33229901:33230216-33241886:33230409:33230557-33241886:+	1	1	0.811035	1	1	1
IFNAR2	AL	ENSG00000159110	21:33260727-33262561:33262756:33260727-33262793:33262855:+	1	0.951688	1	1	1	1
IFNAR2	AL	ENSG00000159110	21:33260727-33262561:33262757:33260727-33262793:33262855:+		0.671625	1
IFNAR2	SE	ENSG00000159110	21:33243714-33244951:33245074-33246718:+	1	1	1	1	1	1
IFNAR2	SE	ENSG00000159110	21:33252830-33260597:33260727-33262793:+	0.903956	0.696083	0.835918	0.836787	0.916048	0.875803
MRPL10	AF	ENSG00000159111	17:47828670-47829139:47829673:47828670-47831311:47831525:-	1	1		1	1	1
MRPL10	AF	ENSG00000159111	17:47828670-47829139:47829673:47828670-47831460:47831523:-	1	1	0	0.0452593	0.127747	1
IFNGR2	A3	ENSG00000159128	21:33403616-33410836:33403616-33410841:+	0	1	0.838815		0.494106	0.819182
IFNGR2	AL	ENSG00000159128	21:33432871-33436828:33436944:33432871-33478798:33479348:+	1	1	0.958646	1	1	1
IFNGR2	AL	ENSG00000159128	21:33432871-33436828:33437502:33432871-33478798:33479348:+	1		0.646808		1	1
IFNGR2	AL	ENSG00000159128	21:33432871-33436828:33437521:33432871-33478798:33479348:+	1	1	0.997682	1	1	1
IFNGR2	SE	ENSG00000159128	21:33403616-33414888:33415020-33421480:+	0.951061	0.933066	0.947806	0.98465	0.960718	0.952008
GART	A3	ENSG00000159131	21:33539356-33542065:33539323-33542065:-	0.98791	0.995378	1	1	0.991952	0.99226
GART	A3	ENSG00000159131	21:33539356-33542660:33539323-33542660:-	0	1	1
GART	A5	ENSG00000159131	21:33539323-33542548:33539323-33542587:-	0.672557	0.693898	1	1	1	1
GART	A5	ENSG00000159131	21:33539323-33542548:33539323-33542660:-	0.907051	1	1	1	1	1
GART	A5	ENSG00000159131	21:33539323-33542587:33539323-33542660:-	0.82612	1
GART	A5	ENSG00000159131	21:33539356-33542591:33539356-33542660:-	1	0	0		1	1
GART	AF	ENSG00000159131	21:33539323-33542065:33542363:33539323-33542587:33542842:-	0.234517	0.356626			1	1
GART	AF	ENSG00000159131	21:33539323-33542065:33542363:33539323-33542660:33542793:-	0.592762	1			1	1
GART	AF	ENSG00000159131	21:33539356-33542065:33542079:33539356-33542591:33542892:-	0.340294		1		0	0.776881
GART	AF	ENSG00000159131	21:33539356-33542065:33542079:33539356-33542660:33542861:-	1	0	0.508041			1
GART	AF	ENSG00000159131	21:33539356-33542065:33542079:33539356-33543220:33543491:-	1		1			1
GART	AF	ENSG00000159131	21:33539356-33542065:33542114:33539356-33542591:33542892:-	0.964781	1	1	1	0.998007	0.997976
GART	AF	ENSG00000159131	21:33539356-33542065:33542114:33539356-33542660:33542861:-	1	0.982904	0.907911	1	1	1
GART	AF	ENSG00000159131	21:33539356-33542065:33542114:33539356-33543220:33543491:-	1	1	1	1	1	1
GART	AF	ENSG00000159131	21:33539356-33542065:33542138:33539356-33542591:33542892:-	0.973304	1	1	1	0.997927	0.997966
GART	AF	ENSG00000159131	21:33539356-33542065:33542138:33539356-33542660:33542861:-	1	0.987051	0.943009	1	1	1
GART	AF	ENSG00000159131	21:33539356-33542065:33542138:33539356-33543220:33543491:-	1	1	1	1	1	1
GART	AF	ENSG00000159131	21:33539356-33542591:33542892:33539356-33543220:33543491:-	1				1	1
GART	AF	ENSG00000159131	21:33539356-33542660:33542861:33539356-33543220:33543491:-		1	1
DONSON	A3	ENSG00000159147	21:33579562-33581302:33579417-33581302:-	1	0.975503	0.981773	1	0.996268	1
DONSON	A3	ENSG00000159147	21:33584768-33585978:33584726-33585978:-	0.986028	0.985341	1	1	0.990006	1
DONSON	A3	ENSG00000159147	21:33586181-33587522:33586060-33587522:-	1	1	1	1	1	0.994947
DONSON	AF	ENSG00000159147	21:33586181-33587522:33587602:33586181-33588321:33588634:-	1	0.543805	0.700278	1	0.747036	0.413071
DONSON	SE	ENSG00000159147	21:33578444-33579350:33579562-33581302:-	0.945711	0.942748	0.813057	0.916538	0.967227	0.94912
DONSON	SE	ENSG00000159147	21:33582246-33583488:33583666-33584590:-	0.77397	0.822206	0.865318	0.86315	0.813212	0.921011
DONSON	SE	ENSG00000159147	21:33583666-33584590:33584726-33585978:-	1	1			0.603178
DONSON	SE	ENSG00000159147	21:33583666-33584590:33584768-33585978:-	1	1	1	1	0.989278	1
DONSON	SE	ENSG00000159147	21:33586181-33587522:33587602-33588321:-	1	0.801179	0.933383	1	0.913027	0.861252
LAD1	AF	ENSG00000159166	1:201389303-201397228:201397316:201389303-201399878:201399915:-	1	1
LAD1	AF	ENSG00000159166	1:201389303-201399269:201399608:201389303-201399878:201399915:-	1	1
LAD1	AF	ENSG00000159166	1:201389303-201399410:201399548:201389303-201399878:201399915:-	1	1		1	1
TNNI1	A5	ENSG00000159173	1:201417119-201417747:201417119-201417783:-	1	1				0
CSRP1	A3	ENSG00000159176	1:201496304-201507070:201496261-201507070:-	1	1	1	1	1	1
CSRP1	AF	ENSG00000159176	1:201496304-201506624:201506839:201496304-201507070:201507103:-	1	0.74824	0	0	0	0.420704
CSRP1	AF	ENSG00000159176	1:201496304-201506624:201506839:201496304-201507070:201507104:-	1	1			0	0.643571
CSRP1	AF	ENSG00000159176	1:201496304-201506624:201506839:201496304-201507070:201507123:-	1	0.980092	0			0.169006
CSRP1	AL	ENSG00000159176	1:201486158:201487015-201488855:201488051:201488104-201488855:-		1			0
CSRP1	AL	ENSG00000159176	1:201486915:201487015-201488855:201488051:201488104-201488855:-			1		0
CSRP1	SE	ENSG00000159176	1:201490344-201496192:201496304-201507070:-	0.999762	0.994703	0.980377	1	0.997237	0.998081
ATP5MC1	A3	ENSG00000159199	17:48894449-48895156:48894449-48895183:+	0.980534	0.97264	0.975113	0.995026	0.970676	0.933622
ATP5MC1	SE	ENSG00000159199	17:48893456-48894372:48894449-48895156:+	1	0.994115	0.996767	1	0.990474	0.989353
RCAN1	AF	ENSG00000159200	21:34523710-34524527:34524637:34523710-34525088:34525467:-		1			1	0.805917
RCAN1	AF	ENSG00000159200	21:34523710-34524527:34524637:34523710-34526663:34526824:-		1			0.362354	1
RCAN1	AF	ENSG00000159200	21:34523710-34524527:34524637:34523710-34559767:34560179:-		1			1	1
RCAN1	AF	ENSG00000159200	21:34523710-34524527:34524637:34523710-34614278:34614446:-	0	1			1	1
RCAN1	AF	ENSG00000159200	21:34523710-34525088:34525467:34523710-34559767:34560179:-						1
RCAN1	AF	ENSG00000159200	21:34523710-34525088:34525467:34523710-34614278:34614446:-	0					1
RCAN1	AF	ENSG00000159200	21:34523710-34526663:34526824:34523710-34559767:34560179:-					1
RCAN1	AF	ENSG00000159200	21:34523710-34526663:34526824:34523710-34614278:34614446:-	0				1
RCAN1	AF	ENSG00000159200	21:34523710-34526663:34526963:34523710-34559767:34560179:-	1	1	1		1	1
RCAN1	AF	ENSG00000159200	21:34523710-34526663:34526963:34523710-34613787:34613843:-	0.994822	0.930038	1	0	0.778713	1
RCAN1	AF	ENSG00000159200	21:34523710-34526663:34526963:34523710-34614278:34614446:-	0.722182	1	1		1	1
RCAN1	AF	ENSG00000159200	21:34523710-34613787:34613843:34523710-34614278:34614446:-	0.0133497	1		1	1	1
UBE2Z	A5	ENSG00000159202	17:48913021-48916076:48912965-48916076:+	1	1	1	1	1	1
UBE2Z	SE	ENSG00000159202	17:48910880-48912834:48913021-48916076:+	1	0.993985	0.987898	1	0.983763	0.996105
CIART	A3	ENSG00000159208	1:150282618-150283208:150282618-150283514:+	0.0517009	0.130179	1			0
CIART	A3	ENSG00000159208	1:150282618-150283462:150282618-150283514:+	0.667179	0.71075	1	1	1	0.693104
CIART	AF	ENSG00000159208	1:150282543:150282618-150283462:150282772:150282823-150283462:+	1	0.976734	1	1	1	1
CIART	SE	ENSG00000159208	1:150283633-150283805:150283880-150284426:+	0.978362	0.993016	0.829926	1	1	0.708883
SNF8	A5	ENSG00000159210	17:48936242-48937020:48936242-48937109:-	0.738924	0.807618	0.769786	0.854483	0.747784	0.794978
CLIC6	SE	ENSG00000159212	21:34670762-34706027:34706080-34707280:+	0	0.542909	1		0	0
CCDC24	A3	ENSG00000159214	1:43995856-43995938:43995856-43995942:+	0.938023	0.903371	1	0.730198	0.894225	0.956486
CCDC24	AF	ENSG00000159214	1:43991359:43991493-43991847:43991613:43991746-43991847:+	0.0780007	0.372943	0.76239	1	1	0.652525
CCDC24	AF	ENSG00000159214	1:43991359:43991493-43991847:43991648:43991746-43991847:+	0.308585	0.565685	1	1	0.366277	0.620757
RUNX1	AF	ENSG00000159216	21:35462025-35465184:35465329:35462025-35580660:35580760:-			1	1	1	1
RUNX1	AL	ENSG00000159216	21:34834410:34834601-34859474:34856289:34856447-34859474:-	1	0.68604	0.346022	1	1	1
RUNX1	SE	ENSG00000159216	21:34799462-34834410:34834601-34859474:-	0.8821	0.91942	0.901355	0.912041	0.702805	0.792806
RUNX1	SE	ENSG00000159216	21:34880713-34886843:34887096-35048842:-			1		0.437695	1
RUNX1	SE	ENSG00000159216	21:34887096-34892925:34892963-35048842:-		1	0.00106091	1	0.902845	0.576736
IGF2BP1	AL	ENSG00000159217	17:49031973-49036550:49036833:49031973-49038168:49038438:+	1	1
IGF2BP1	AL	ENSG00000159217	17:49031973-49036550:49036933:49031973-49038168:49038438:+			1	1	1	1
CBR1	A3	ENSG00000159228	21:36071057-36071815:36071057-36072174:+	1	1		1	1	0
CBR1	AL	ENSG00000159228	21:36071057-36071194:36071216:36071057-36071815:36073166:+	0.998143	0.99512	1	0.995354	0.997494	1
CBR1	AL	ENSG00000159228	21:36071057-36071194:36071216:36071057-36072174:36072533:+	1	1	1	1	1	0.998731
MORC3	A5	ENSG00000159256	21:36375308-36377410:36375218-36377410:+	1	1	1		1	1
MORC3	AF	ENSG00000159256	21:36320231:36320303-36336874:36333419:36333718-36336874:+	1	1	1	1	1	1
MORC3	AL	ENSG00000159256	21:36372531-36375143:36376646:36372531-36386060:36386148:+	1	1	1	1	1	1
HLCS	A5	ENSG00000159267	21:36938994-36947333:36938994-36948166:-	1	1	1		0.695067	0.219113
HLCS	AF	ENSG00000159267	21:36962170-36966444:36966473:36962170-36980372:36980628:-	1	1	1		1	1
HLCS	AF	ENSG00000159267	21:36962170-36966444:36966473:36962170-36980784:36980964:-	1	1	0.497788		1	1
HLCS	AF	ENSG00000159267	21:36962170-36966444:36966473:36962170-36990158:36990224:-	1	1	1		0.695067	0.219113
HLCS	AF	ENSG00000159267	21:36962170-36966444:36966473:36962170-36990158:36990236:-	0.1649	0.1055	1		0.300475	0.0349543
HLCS	AF	ENSG00000159267	21:36962170-36980784:36980964:36962170-36990158:36990224:-			1		0	0
HLCS	AF	ENSG00000159267	21:36962170-36980784:36980964:36962170-36990158:36990236:-	0	0	1		0	0
HLCS	MX	ENSG00000159267	21:36938994-36946009:36946154-36962036:36938994-36947333:36948287-36962036:-	0.8351	0.8945	0.502212		0.699525	0.965046
HLCS	MX	ENSG00000159267	21:36938994-36946009:36946154-36962036:36938994-36948166:36948287-36962036:-	1	1	1		0.841436	0.885674
GOLGA6A	SE	ENSG00000159289	15:74078689-74080616:74080735-74082426:-					1	1
SCUBE1	SE	ENSG00000159307	22:43317110-43318223:43318349-43319937:-					1
ARHGAP27	A5	ENSG00000159314	17:45404528-45404601:45404528-45404924:-		1			1	1
ARHGAP27	A5	ENSG00000159314	17:45404681-45404924:45404681-45405028:-	1	0.968643	1	1	1	1
ARHGAP27	A5	ENSG00000159314	17:45405106-45405676:45405106-45405847:-	0.974417	0.970587	1	1	0.988154	1
ARHGAP27	AF	ENSG00000159314	17:45406083-45410232:45410386:45406083-45425564:45425616:-	1	0.767921	1	1	1	1
ARHGAP27	AF	ENSG00000159314	17:45406083-45410232:45410386:45406083-45425564:45425631:-	0.890118	0.2378	0.908645	0.435192	1	1
ARHGAP27	AF	ENSG00000159314	17:45406083-45410232:45410386:45406083-45429623:45430279:-	1	1	1	1	1	1
ARHGAP27	AF	ENSG00000159314	17:45406083-45410232:45410386:45406083-45432752:45432853:-	1	0.818053	1	1	0.584908	0.526597
ARHGAP27	AF	ENSG00000159314	17:45406083-45410232:45410424:45406083-45425564:45425616:-	1	0.827587	1
ARHGAP27	AF	ENSG00000159314	17:45406083-45410232:45410424:45406083-45429623:45430279:-	1	1	1
ARHGAP27	AF	ENSG00000159314	17:45406083-45410232:45410424:45406083-45432752:45432853:-	1	0.867062	1		0	0
ARHGAP27	AF	ENSG00000159314	17:45406083-45410232:45410426:45406083-45425564:45425616:-	1	0.489708			1
ARHGAP27	AF	ENSG00000159314	17:45406083-45410232:45410426:45406083-45425564:45425631:-	0.725043	0.0829778	0	0	1
ARHGAP27	AF	ENSG00000159314	17:45406083-45410232:45410426:45406083-45429623:45430279:-	1	1			1
ARHGAP27	AF	ENSG00000159314	17:45406083-45425564:45425616:45406083-45429623:45430279:-		1
ARHGAP27	AF	ENSG00000159314	17:45406083-45425564:45425631:45406083-45429623:45430279:-	1	1	1	1
ARHGAP27	AF	ENSG00000159314	17:45406083-45425564:45425631:45406083-45432752:45432853:-	1	0.935111	1	1	0	0
ARHGAP27	AF	ENSG00000159314	17:45406083-45429623:45430297:45406083-45432752:45432853:-	1	0.93843	1	1	0.979957	0.98062
ARHGAP27	RI	ENSG00000159314	17:45404601:45404681-45405028:45405106:-		0.423944			1	1
ARHGAP27	SE	ENSG00000159314	17:45404096-45404269:45404334-45404445:-	0.429952	0.705513	0.544353	0.836623	0.971987	0.97849
ARHGAP27	SE	ENSG00000159314	17:45404528-45404601:45404681-45404924:-	1	1	1	1	1	1
ADPGK	A5	ENSG00000159322	15:72760527-72783246:72760527-72783302:-	0.341558	1	0	0	1	1
ADPGK	AF	ENSG00000159322	15:72771845-72774872:72775114:72771845-72783246:72783628:-	0.517064		1	1	0.701848	0
ADPGK	AF	ENSG00000159322	15:72775097-72783246:72783731:72775097-72785649:72785846:-	1	1	1	1	1	1
ADPGK	AF	ENSG00000159322	15:72775097-72783459:72783617:72775097-72785649:72785846:-	1
ADPGK	AF	ENSG00000159322	15:72775097-72783459:72783623:72775097-72785649:72785846:-	1	1			1	1
ADPGK	AF	ENSG00000159322	15:72775097-72783459:72783785:72775097-72785649:72785846:-	1	1	1	1	1	1
ADPGK	AL	ENSG00000159322	15:72752430:72752895-72760407:72755636:72755654-72760407:-	0.311577	1			1	1
ADPGK	AL	ENSG00000159322	15:72752430:72752895-72760407:72756261:72756447-72760407:-	1	1			1	1
ADPGK	AL	ENSG00000159322	15:72755636:72755654-72760407:72756261:72756447-72760407:-	1
ADPGK	SE	ENSG00000159322	15:72755654-72756251:72756447-72760407:-	0.979726	0.985139	1	1	0.995458	0.95252
ADPGK	SE	ENSG00000159322	15:72760527-72771783:72771845-72774872:-	0.982395	1	1	1	1	1
ADPGK	SE	ENSG00000159322	15:72771845-72774872:72775097-72783246:-	0.774539	1	1	1	0.8045	0.810077
PTMS	AF	ENSG00000159335	12:6766377:6766750-6769603:6769053:6769177-6769603:+	0.99947	0.998539	0.991246	0.988367	0.988664	0.99733
PADI4	AF	ENSG00000159339	1:17347927:17348048-17354533:17348730:17348785-17354533:+		1
ADIPOR1	AF	ENSG00000159346	1:202954307-202958185:202958285:202954307-202958475:202958572:-	1	0.799903	1	1	1	1
CYB5R1	SE	ENSG00000159348	1:202965993-202966528:202966600-202966749:-	0.994769	0.983958	0.988868	1	0.969321	0.971851
PSMD4	AF	ENSG00000159352	1:151254703:151254808-151262161:151259063:151259221-151262161:+	0.99466	0.996935	1	1	0.992548	0.998568
PSMD4	AF	ENSG00000159352	1:151254709:151254808-151262161:151259063:151259221-151262161:+	0.929414	0.96205	1	1	0.900626	0.966569
PSMD4	AF	ENSG00000159352	1:151254758:151254808-151262161:151259063:151259221-151262161:+	0.234059	0.479384	1		0.429946	0.51637
PSMD4	AF	ENSG00000159352	1:151254763:151254808-151262161:151259063:151259221-151262161:+	0.647764	0.741767	1	1	0.799667	0.931382
PSMD4	AF	ENSG00000159352	1:151254769:151254808-151262161:151259063:151259221-151262161:+	0.308953	0.125429	1	1	0.0812598	0
PSMD4	SE	ENSG00000159352	1:151265234-151265394:151265609-151266004:+	0.993887	0.996459	0.997078	1	0.99235	1
ATP13A2	A3	ENSG00000159363	1:16992402-16992486:16992342-16992486:-	0.988443	0.972357	0.974322	0.867585	0.981274	0.982112
ATP13A2	A3	ENSG00000159363	1:16996496-16997020:16996478-16997020:-	1	1	1	1	0.996551	0.989548
ATP13A2	A3	ENSG00000159363	1:17000534-17002034:17000507-17002034:-	0.964875	0.920806	0.964114	1	0.961716	0.982058
ATP13A2	A3	ENSG00000159363	1:17004411-17004692:17004408-17004692:-	0.98715	0.860369	0.964974	0.911465	0.859593	0.866663
ATP13A2	A3	ENSG00000159363	1:17004411-17004707:17004408-17004707:-	1	1	1	1	0.929075	0.96802
ATP13A2	A5	ENSG00000159363	1:17004408-17004692:17004408-17004707:-	1	1	1	1	0.69244	0.826077
ATP13A2	SE	ENSG00000159363	1:16986358-16986463:16986632-16986805:-	0.876531	0.879549	0.772706	0.773743	0.835078	0.873193
ATP13A2	SE	ENSG00000159363	1:16989770-16989887:16990003-16990127:-	0.967338	0.995142	1	0.969448	0.990628	0.997984
ATP13A2	SE	ENSG00000159363	1:16992581-16993629:16993835-16995976:-	0.988443	0.972357	0.974322	0.867585	0.981274	0.982112
ATP13A2	SE	ENSG00000159363	1:16996300-16996386:16996496-16997020:-	1	0.990401	1	1	0.969128	0.998048
M1AP	AF	ENSG00000159374	2:74640327-74647973:74648037:74640327-74648265:74648309:-					1
M1AP	AF	ENSG00000159374	2:74640327-74647973:74648037:74640327-74648265:74648330:-					1
M1AP	AF	ENSG00000159374	2:74640327-74647973:74648037:74640327-74648265:74648338:-			0		1
M1AP	SE	ENSG00000159374	2:74581847-74607055:74607223-74614964:-					1
PSMB4	A5	ENSG00000159377	1:151400187-151400442:151400185-151400442:+	0.997761	0.998122	0.999442	1	0.999648	0.998103
IRX6	AF	ENSG00000159387	16:55323760:55325136-55326336:55325800:55326010-55326336:+	1	1
HK2	AF	ENSG00000159399	2:74833981:74834643-74854293:74835170:74835338-74854293:+	0.840086	0.680316	0.836479	0.892659	0.829517	0.995063
C1R	A5	ENSG00000159403	12:7090248-7091452:7090248-7092387:-			1	1	1	1
C1R	A5	ENSG00000159403	12:7091680-7091773:7091680-7091799:-	1		1	1		1
C1R	AF	ENSG00000159403	12:7091680-7091773:7091892:7091680-7092387:7092430:-	1		1	1		1
C1R	AF	ENSG00000159403	12:7091680-7091773:7091892:7091680-7092387:7092441:-	1		1	1		1
C1R	AF	ENSG00000159403	12:7091680-7091773:7091892:7091680-7092387:7092472:-	1		1	1		1
C1R	RI	ENSG00000159403	12:7091452:7091680-7092387:7092441:-			1	1	1	1
CELF3	A3	ENSG00000159409	1:151709348-151709743:151709345-151709743:-	1	0.804537	1		1
CELF3	SE	ENSG00000159409	1:151706734-151707145:151707294-151707507:-	0.236293	0.516681	1		1
ALDH4A1	SE	ENSG00000159423	1:18875503-18876315:18876467-18877208:-	0.881376	0.912277	0.867824	1	0.967972	0.978416
ALDH4A1	SE	ENSG00000159423	1:18885628-18886464:18886511-18889362:-	0.899899	0.875994	0.738489	1	0.829172	0.819305
STARD9	A5	ENSG00000159433	15:42585637-42634856:42585634-42634856:+	1	1	1	1	1	1
STARD9	RI	ENSG00000159433	15:42662794:42662891-42663281:42663917:+	0.32586		0.366733	0.628833	0.753028	1
STARD9	SE	ENSG00000159433	15:42674491-42674827:42674964-42675664:+	1	1	1	1	0.735701	1
STARD9	SE	ENSG00000159433	15:42717795-42717977:42718179-42718435:+	1	1	0.40249	0.218043	0.377293	0.427877
THEM4	SE	ENSG00000159445	1:151889373-151889983:151890214-151895008:-	0.668534	0.637397	0.473954	0.645545	0.76193	0.879409
UBR1	RI	ENSG00000159459	15:43025374:43025429-43026561:43026663:-		1	1			1
UBR1	SE	ENSG00000159459	15:43026663-43027776:43027828-43029944:-	1	0.980739	0.958797	1	1	0.987864
UBR1	SE	ENSG00000159459	15:43048491-43054742:43054899-43056344:-	1	1	1	1	1	1
UBR1	SE	ENSG00000159459	15:43056442-43058341:43058429-43059085:-	1	1	1	1	1	1
UBR1	SE	ENSG00000159459	15:43082716-43085984:43086240-43105942:-	1	1	1	1	0.96766	0.930611
AMFR	SE	ENSG00000159461	16:56386022-56389185:56389375-56401733:-	0.94778	1	1	0.817972	0.98205	1
RGL4	A3	ENSG00000159496	22:23698333-23698555:23698333-23698844:+			0.406844	1		1
RGL4	A5	ENSG00000159496	22:23688902-23690774:23688851-23690774:+			0.0760424	1		1
RGL4	A5	ENSG00000159496	22:23692209-23692335:23690947-23692335:+		1	0.0760424	1		1
RGL4	AL	ENSG00000159496	22:23698333-23698555:23698651:23698333-23698844:23699176:+		1	0	1		1
RGL4	SE	ENSG00000159496	22:23698333-23698555:23698645-23698844:+	1		0.529023		1
ISL2	SE	ENSG00000159556	15:76337967-76338252:76338514-76340276:+	0.644643	1
RSPRY1	A5	ENSG00000159579	16:57186451-57204504:57186429-57204504:+	1	1	0.942047	1	0.980328	0.987076
RSPRY1	A5	ENSG00000159579	16:57186451-57204504:57186442-57204504:+	1	1	0.932983	0.941929	0.95968	0.970142
RSPRY1	A5	ENSG00000159579	16:57186785-57204504:57186429-57204504:+	1	1	0.700305	1	0.834554	0.890301
RSPRY1	A5	ENSG00000159579	16:57186785-57204504:57186442-57204504:+	1	1	0.666802	0.716922	0.70668	0.775415
RSPRY1	A5	ENSG00000159579	16:57187050-57204504:57186429-57204504:+	1	1	0.477097		0.794508	0.622054
RSPRY1	A5	ENSG00000159579	16:57187050-57204504:57186442-57204504:+	1	1	0.438643	0	0.64871	0.411831
RSPRY1	MX	ENSG00000159579	16:57187050-57204504:57205008-57208058:57187050-57207593:57207685-57208058:+	1	1	0.605937	0	0.821211	1
RSPRY1	SE	ENSG00000159579	16:57213946-57216107:57216173-57216904:+	0.945271	1	1	1	0.983015	1
CCDC17	A3	ENSG00000159588	1:45623439-45623557:45623412-45623557:-	1	1			1
CCDC17	A3	ENSG00000159588	1:45623652-45623736:45623439-45623736:-	1	0.760689	0.647883	0	0	0
CCDC17	RI	ENSG00000159588	1:45622751:45622834-45622955:45623652:-	1	1	1
CCDC17	SE	ENSG00000159588	1:45623117-45623217:45623439-45623736:-	0	1	0.767253	0.880934	0.933856	0.877291
CCDC17	SE	ENSG00000159588	1:45623439-45623557:45623652-45623736:-	1	0.71442	0	0	0.407202	0
GPBP1L1	AF	ENSG00000159592	1:45661225-45686412:45686536:45661225-45686993:45687146:-	0.823583	0.796411	0.815895	0.632481	0.774896	0.695443
GPBP1L1	AF	ENSG00000159592	1:45661225-45686412:45686536:45661225-45687983:45688113:-	0.945768	0.921347	0.958176	0.89765	0.952214	0.882482
GPBP1L1	AF	ENSG00000159592	1:45661225-45686993:45687146:45661225-45687983:45688113:-	0.788834	0.749656	0.837914	0.835966	0.852693	0.766822
GPBP1L1	AF	ENSG00000159592	1:45685620-45686412:45686630:45685620-45686993:45687133:-	0.966366	0.978876	0.916304	0.972457	0.858877	0.93646
GPBP1L1	AF	ENSG00000159592	1:45685620-45686412:45686630:45685620-45687983:45688113:-	1	1	1	1	1	0.98136
GPBP1L1	AF	ENSG00000159592	1:45685620-45686412:45686653:45685620-45687983:45688113:-		1	1		1	0.511272
GPBP1L1	AF	ENSG00000159592	1:45685620-45686993:45687133:45685620-45687983:45688113:-	1	1	1	1	1	0.781293
NAE1	A3	ENSG00000159593	16:66823306-66823529:66823262-66823529:-	1	1	0.985535	1	0.987474	1
NAE1	A5	ENSG00000159593	16:66803118-66805777:66803118-66805912:-	1	1		1		1
NAE1	AF	ENSG00000159593	16:66826780-66830847:66830960:66826780-66873115:66873256:-		1	0	0.405668	1
NAE1	AF	ENSG00000159593	16:66826780-66830847:66830963:66826780-66873115:66873256:-			0.82437	0	1
NAE1	AF	ENSG00000159593	16:66826780-66830847:66830976:66826780-66873115:66873256:-	1	1	0.371402	0	1	1
NAE1	AF	ENSG00000159593	16:66826780-66830847:66830977:66826780-66873115:66873256:-	1	1	0.904932	0.72763	1	1
NAE1	AF	ENSG00000159593	16:66826780-66830847:66830997:66826780-66873115:66873256:-	1	1	0.99641	0.983434	1	1
NAE1	MX	ENSG00000159593	16:66826780-66827460:66827564-66830847:66826780-66827935:66828077-66830847:-	1	1	0.646917	1	0.831283	0.319663
NAE1	MX	ENSG00000159593	16:66826780-66827460:66827564-66830847:66826780-66827980:66828142-66830847:-	1	1	1	1	1	1
NAE1	SE	ENSG00000159593	16:66803118-66805777:66805826-66805912:-	1	1	1	1	1	1
NAE1	SE	ENSG00000159593	16:66803118-66805777:66805862-66805912:-			1		1
NAE1	SE	ENSG00000159593	16:66823600-66824855:66824885-66826523:-	0.968876	0.966797	0.970749	0.96617	0.988817	0.995666
NAE1	SE	ENSG00000159593	16:66826583-66826677:66826780-66830847:-	0.957786	0.970033	0.969223	0.860317	0.931427	0.928667
TMEM69	SE	ENSG00000159596	1:45688275-45690974:45691110-45693204:+	0.971683	0.970865	0.668705	0.692464	0.97738	0.949756
ADGRG5	A5	ENSG00000159618	16:57543173-57562056:57542701-57562056:+					1
ADGRG5	SE	ENSG00000159618	16:57568124-57570418:57570535-57574815:+					1
ACE	A3	ENSG00000159640	17:63485372-63486292:63485372-63486359:+		1
ACE	A5	ENSG00000159640	17:63485066-63485236:63484969-63485236:+	1	0.607467	1			0
ACE	AF	ENSG00000159640	17:63477061:63477343-63477931:63477482:63477790-63477931:+		1	0.794747		1	1
ACE	AF	ENSG00000159640	17:63477071:63477343-63477931:63477482:63477790-63477931:+	1	1	3.09351e-08
ACE	SE	ENSG00000159640	17:63482689-63483029:63483173-63483460:+	1	1	0.576595		0.443166	1
ACE	SE	ENSG00000159640	17:63488791-63488941:63489132-63490954:+	1	0.973644	1			0
TEPP	SE	ENSG00000159648	16:57976634-57977815:57978039-57984303:+					1	1
EFCAB14	SE	ENSG00000159658	1:46686870-46688353:46688544-46689587:-	1	0.916471	0.951541	0.957698	0.890249	0.968521
SPON2	A3	ENSG00000159674	4:1172684-1179448:1172679-1179448:-		0	0	0	1
SPON2	A5	ENSG00000159674	4:1200047-1201269:1200047-1201273:-		1	1		1	1
SPON2	AF	ENSG00000159674	4:1172679-1173080:1173211:1172679-1207880:1208367:-			1			1
SPON2	SE	ENSG00000159674	4:1200047-1201269:1201462-1204982:-		1	1		1	1
CHCHD6	A3	ENSG00000159685	3:126914750-126957416:126914750-126957425:+	0.99315	0.993519	1	0.969127	0.989487	0.969996
CTBP1	AF	ENSG00000159692	4:1241519-1248661:1248740:1241519-1248916:1248976:-	1	0.942095	1	1	0.712824	0.918198
CTBP1	AF	ENSG00000159692	4:1241519-1248661:1248740:1241519-1249649:1249931:-	0.968183	1	0.957434	1	0.65715	1
CTBP1	AF	ENSG00000159692	4:1241519-1248916:1249112:1241519-1249649:1249931:-	0.995901	1	0.989622	1	0.974368	1
CTBP1	AL	ENSG00000159692	4:1216086:1216205-1225360:1221458:1221839-1225360:-	1		1	1	1
CTBP1	AL	ENSG00000159692	4:1216086:1216205-1225360:1223420:1223512-1225360:-	1	0	1	1	0.339703	0
CTBP1	AL	ENSG00000159692	4:1216175:1216205-1225360:1221458:1221839-1225360:-	1	1	1	1	1	1
CTBP1	AL	ENSG00000159692	4:1216175:1216205-1225360:1223420:1223512-1225360:-	1	0.978179	1	1	0.804832	0.876851
CTBP1	SE	ENSG00000159692	4:1216205-1225360:1225566-1228199:-	0.956096	0.974889	0.9749	1	0.990772	0.993261
CTBP1	SE	ENSG00000159692	4:1228343-1238183:1238337-1248916:-	0.776731	0.750218	0.911741	0.758091	0.691877	0.868873
CTBP1	SE	ENSG00000159692	4:1238337-1241325:1241519-1248916:-	0.839891	0.798811	0.8294	0.842453	0.890829	0.852135
LRRC36	A3	ENSG00000159708	16:67371242-67375247:67371242-67375258:+					1	1
LRRC36	A5	ENSG00000159708	16:67347591-67350202:67347515-67350202:+			0	0	1	0.635425
LRRC36	SE	ENSG00000159708	16:67326932-67336641:67336730-67341957:+					1	1
LRRC36	SE	ENSG00000159708	16:67363714-67365304:67365355-67367017:+					1	1
LRRC36	SE	ENSG00000159708	16:67375412-67376727:67376872-67378589:+					1	1
TPPP3	SE	ENSG00000159713	16:67391117-67392947:67393037-67393380:-	0.084634	0.0595842	1		0	0
ZDHHC1	A3	ENSG00000159714	16:67395280-67395484:67395221-67395484:-	0.961908	0.864661	0.687068	0.688564	0.818404	0.93121
ZDHHC1	AF	ENSG00000159714	16:67407813-67416171:67416474:67407813-67416771:67416833:-	1	1	0.930386	0.892147	0.902945	1
ZDHHC1	SE	ENSG00000159714	16:67398324-67398573:67398731-67398820:-	1	1	1	0.905739	0.972563	0.964132
ATP6V0D1	A3	ENSG00000159720	16:67439147-67439274:67439095-67439274:-	0.993073	0.991316	0.994191	1	0.983602	0.988539
ATP6V0D1	MX	ENSG00000159720	16:67444706-67445812:67445965-67453544:67444706-67452238:67452360-67453544:-	1	0.193514	1		0.304961	0
ATP6V0D1	RI	ENSG00000159720	16:67438019:67438470-67438506:67438689:-	1	0.997996	1	1	1	1
ATP6V0D1	SE	ENSG00000159720	16:67443178-67444528:67444706-67453544:-	0.983907	0.971676	0.985922	0.98455	0.971189	0.938067
ATP6V0D1	SE	ENSG00000159720	16:67443178-67444528:67444706-67480957:-	0.613527	1	0.251105	1	0.470049	0.749966
ATP6V0D1	SE	ENSG00000159720	16:67443178-67453544:67453715-67480957:-	0.821587	1	0.429546	1	0.8388	0.925786
ATP6V0D1	SE	ENSG00000159720	16:67444706-67453544:67453715-67480957:-	0.994296	0.996152	0.993644	0.978931	0.994787	0.984033
ZFYVE28	A5	ENSG00000159733	4:2354073-2364486:2354073-2364693:-	1	0.578342	1	1	0.628482	0.646474
ZFYVE28	AF	ENSG00000159733	4:2354073-2364486:2364804:2354073-2406543:2406665:-	1	1	1	1	1	0.883986
ZFYVE28	AF	ENSG00000159733	4:2354073-2364486:2364804:2354073-2418285:2418609:-	1	0.946441	0.787365	1	0.451054	0.613261
ZFYVE28	AF	ENSG00000159733	4:2354073-2364486:2364804:2354073-2418285:2418636:-	1	1	1	0.306936	1	0.57792
ZFYVE28	AF	ENSG00000159733	4:2354073-2364486:2364877:2354073-2406543:2406665:-	1	1				0
ZFYVE28	AF	ENSG00000159733	4:2354073-2364486:2364877:2354073-2418285:2418636:-	1	1		0		0
ZFYVE28	AF	ENSG00000159733	4:2354073-2364693:2364827:2354073-2406543:2406665:-		1			1	0.806458
ZFYVE28	AF	ENSG00000159733	4:2354073-2364693:2364827:2354073-2418285:2418609:-		0.929874	0		0.326926	0.464426
ZFYVE28	AF	ENSG00000159733	4:2354073-2364693:2364827:2354073-2418285:2418636:-		1		0	1	0.428166
ZFYVE28	AL	ENSG00000159733	4:2328534:2329142-2335705:2330162:2331048-2335705:-	1	0.946441	0.787365	1	0.451054	0.613261
ZFYVE28	SE	ENSG00000159733	4:2320271-2335705:2335794-2337407:-	1	1	1	0.634054	1	0.854038
ZFYVE28	SE	ENSG00000159733	4:2341615-2353933:2354073-2418285:-	0.898971	0.896537	0.775715	0.812515	0.864209	0.835918
CARMIL2	A3	ENSG00000159753	16:67656645-67656801:67656645-67656834:+	0.492748	0.376906	1	0.861981	0
CARMIL2	SE	ENSG00000159753	16:67645286-67645540:67645631-67645724:+	1	1	1	1	1	1
CARMIL2	SE	ENSG00000159753	16:67656645-67656801:67656881-67657239:+	0.601823	0.39332	0.822543	1	0	0
C16orf86	A3	ENSG00000159761	16:67667072-67667296:67667072-67667878:+	1	1	1	1
C16orf86	SE	ENSG00000159761	16:67667072-67667227:67667525-67667878:+					1
C16orf86	SE	ENSG00000159761	16:67667072-67667296:67667525-67667878:+		1	1			1
FAM131B	A5	ENSG00000159784	7:143357423-143358827:143357423-143358843:-	1	1	1	1	1	1
FAM131B	AF	ENSG00000159784	7:143360149-143362016:143362055:143360149-143362576:143362632:-	1	1		1		0.188867
FAM131B	AF	ENSG00000159784	7:143360149-143362016:143362055:143360149-143362576:143362693:-	1	1		1		1
FAM131B	AF	ENSG00000159784	7:143360149-143362016:143362055:143360149-143362576:143362752:-	1	1		1		1
FAM131B	AF	ENSG00000159784	7:143360149-143362016:143362055:143360149-143362576:143362770:-	1	1		1		1
FAM131B	AF	ENSG00000159784	7:143360149-143362016:143362055:143360149-143362635:143362725:-	1	1		1		1
FAM131B	AF	ENSG00000159784	7:143360149-143362576:143362632:143360149-143362635:143362725:-						1
FAM131B	SE	ENSG00000159784	7:143359024-143359326:143359419-143359732:-	1	1		1	1	0.188867
FAM131B	SE	ENSG00000159784	7:143359419-143359732:143359767-143360040:-	1	1		1	1	1
RGS12	AF	ENSG00000159788	4:3293028:3293099-3342937:3342415:3342578-3342937:+	1	1	1	1	1	1
RGS12	AF	ENSG00000159788	4:3316068:3318051-3342937:3342415:3342578-3342937:+	1	1	1	1	1	1
RGS12	AF	ENSG00000159788	4:3318039:3318051-3342937:3342415:3342578-3342937:+	1	1	1		1	1
RGS12	AF	ENSG00000159788	4:3369879:3370321-3386416:3385146:3385424-3386416:+	1	1	0.923566		1	1
RGS12	AF	ENSG00000159788	4:3369879:3370321-3386416:3385604:3385651-3386416:+	1	1	1		1	1
RGS12	AF	ENSG00000159788	4:3369879:3370321-3386416:3385681:3385816-3386416:+	1	1	1		1	1
RGS12	AF	ENSG00000159788	4:3369879:3370321-3386416:3385699:3385793-3386416:+	1	1	1		1	1
RGS12	AF	ENSG00000159788	4:3385146:3385424-3386416:3385604:3385651-3386416:+			1
RGS12	AF	ENSG00000159788	4:3385146:3385424-3386416:3385681:3385816-3386416:+			1
RGS12	AF	ENSG00000159788	4:3385146:3385424-3386416:3385699:3385793-3386416:+			1
RGS12	AL	ENSG00000159788	4:3428169-3430407:3430447:3428169-3439455:3439913:+	0.728723	0.352264	0.949847	0.269158	0.712188	1
RGS12	SE	ENSG00000159788	4:3343053-3386416:3386437-3414072:+	0.988685	1	0.950425	0.960764	0.978072	0.964429
ZYX	AF	ENSG00000159840	7:143381295:143381409-143382248:143381575:143381779-143382248:+	0.289876	0.13661	0.646991	0.231123	0.84744	0.780915
ZYX	AF	ENSG00000159840	7:143381295:143381409-143382248:143381907:143382091-143382248:+	0.610677	1	0.928372	0.363132	1	0.851497
ZYX	AF	ENSG00000159840	7:143381361:143381779-143382248:143381907:143382091-143382248:+	0.598325	1	0.88619	0.62753	1	0.708637
ZYX	AF	ENSG00000159840	7:143381575:143381779-143382248:143381907:143382091-143382248:+	0.793498	1	0.876112	0.654796	1	0.616657
ZYX	SE	ENSG00000159840	7:143381409-143381557:143381779-143382248:+	0.993883	0.993815	0.982011	0.994372	0.983071	0.988891
ZYX	SE	ENSG00000159840	7:143382447-143382593:143382685-143382801:+	0.985276	0.962226	0.990236	0.981723	0.996936	0.996858
ABR	A3	ENSG00000159842	17:1006169-1007165:1006120-1007165:-	1	1	0.957355	1	0.282781	0.904207
ABR	AF	ENSG00000159842	17:1010863-1011145:1011388:1010863-1011846:1011920:-	1	1	0.515082		0.276851	0.655729
ABR	AF	ENSG00000159842	17:1013164-1031598:1031818:1013164-1039539:1039597:-	1	1	1		1	1
ABR	AF	ENSG00000159842	17:1013164-1031598:1031818:1013164-1050050:1050115:-	1	1	1		1	1
ABR	AF	ENSG00000159842	17:1100735-1115276:1115436:1100735-1125183:1125755:-						1
ABR	SE	ENSG00000159842	17:1091850-1100637:1100735-1125183:-	1	1			1
LYPD5	AF	ENSG00000159871	19:43799834-43802317:43802461:43799834-43820478:43820598:-			1	1	1
LYPD5	AF	ENSG00000159871	19:43799834-43802317:43802461:43799834-43820540:43820634:-			0.630614	0.253312	1
LYPD5	AF	ENSG00000159871	19:43799834-43802317:43802461:43799834-43826999:43827199:-	0		1	1	1
LYPD5	AF	ENSG00000159871	19:43799834-43820540:43820634:43799834-43826999:43827199:-	0		1	1
CCDC117	AF	ENSG00000159873	22:28772674:28773034-28773725:28773241:28773386-28773725:+	0.98969	1	1	1	1	0.962276
CCDC117	AF	ENSG00000159873	22:28772704:28773223-28773725:28773241:28773386-28773725:+	0	1	1	1		0.167069
CCDC117	MX	ENSG00000159873	22:28773034-28773725:28773778-28783508:28773034-28780948:28781172-28783508:+	0	0.962246	1		1
CCDC117	SE	ENSG00000159873	22:28773034-28773725:28773778-28780948:+	0.968443	0.986893	1	1	1	1
CCDC117	SE	ENSG00000159873	22:28773778-28780948:28781172-28783508:+	1	0.960905	0.929137	1	0.979728	1
CCDC107	A3	ENSG00000159884	9:35660647-35660746:35660647-35660766:+	0.891256	1	0.780362	1	0.930156	0.904517
CCDC107	A3	ENSG00000159884	9:35660647-35660746:35660647-35660774:+	0.974295	0.963866	0.90108	1	0.870882	0.953853
ZNF222	SE	ENSG00000159885	19:44027149-44027398:44027490-44031817:+	1	0.948781	1	1	0.953646	1
NPR2	A3	ENSG00000159899	9:35805670-35805830:35805670-35805884:+	1	1	0.574434	0.441006	0.712084	1
NPR2	RI	ENSG00000159899	9:35808509:35808683-35808755:35808853:+	0.468297	0.712512	0.884975	1	1.16365e-08	0.403305
ZNF233	A3	ENSG00000159915	19:44259938-44264314:44259938-44264328:+	0	1	1
ZNF233	A5	ENSG00000159915	19:44260002-44264314:44259938-44264314:+	1	0.724295	0.741932	1	1	1
ZNF233	AL	ENSG00000159915	19:44266961-44267380:44268213:44266961-44272899:44273148:+	0	1	1	1	1	1
ZNF233	AL	ENSG00000159915	19:44266961-44267380:44268213:44266961-44272899:44275317:+	0	0.0877188	0.181022	0.746229	0.799194	0.856761
ZNF235	AF	ENSG00000159917	19:44303452-44304701:44304968:44303452-44304971:44305046:-			0.172893		1	1
ZNF235	AL	ENSG00000159917	19:44236110:44236729-44298808:44274752:44274921-44298808:-		1	0.890792	1	1	1
ZNF235	AL	ENSG00000159917	19:44236110:44236729-44298808:44286350:44289196-44298808:-		0.949981	0.848921	0.999997	0.773726	1
ZNF235	AL	ENSG00000159917	19:44236110:44236729-44298808:44288805:44289196-44298808:-		1	0.975014	1	0.898868	0.732594
ZNF235	AL	ENSG00000159917	19:44274752:44274921-44298808:44288805:44289196-44298808:-			0.827107		0	0
GNE	AF	ENSG00000159921	9:36246482-36258321:36258445:36246482-36276894:36277042:-			1		0.221391	0.229041
GNE	SE	ENSG00000159921	9:36246482-36249192:36249397-36276894:-	1	1			0.216625	0.51373
CALM3	A3	ENSG00000160014	19:46605857-46608197:46605857-46608199:+	0.95925	0.948615	0.963135	0.987153	0.952197	0.934527
CALM3	A3	ENSG00000160014	19:46605857-46608197:46605857-46608205:+	1	1	1	1	1	1
CALM3	A3	ENSG00000160014	19:46605857-46608199:46605857-46608205:+	1	1	1	1	1	1
CALM3	AF	ENSG00000160014	19:46601074:46601176-46605827:46601364:46601437-46605827:+	0.89488	1	0		0.699775	0.411731
CALM3	AF	ENSG00000160014	19:46601074:46601176-46605827:46601366:46601437-46605827:+	1	1			1	1
CALM3	AF	ENSG00000160014	19:46601074:46601176-46605827:46601367:46601437-46605827:+	0.971223	0.755944	0		0.905663	0.886108
CALM3	AF	ENSG00000160014	19:46601074:46601176-46605827:46602072:46602210-46605827:+	1	1	0		1	1
CALM3	AF	ENSG00000160014	19:46601074:46601176-46605827:46605193:46605305-46605827:+	1	1			1	0.88752
CALM3	AF	ENSG00000160014	19:46601236:46601437-46605827:46602072:46602210-46605827:+	1	1	0.995986	1	1	1
CALM3	AF	ENSG00000160014	19:46601236:46601437-46605827:46605193:46605305-46605827:+	1	1	1	1	1	0.998337
CALM3	AF	ENSG00000160014	19:46601276:46601437-46605827:46602072:46602210-46605827:+	1	1	0.980983	1	1	1
CALM3	AF	ENSG00000160014	19:46601276:46601437-46605827:46605193:46605305-46605827:+	1	1	1	1	1	0.994275
CALM3	AF	ENSG00000160014	19:46601309:46601437-46605827:46602072:46602210-46605827:+	1	1	0.920364	1	1	1
CALM3	AF	ENSG00000160014	19:46601309:46601437-46605827:46605193:46605305-46605827:+	1	1	1	1	1	0.982115
CALM3	AF	ENSG00000160014	19:46601364:46601437-46605827:46602072:46602210-46605827:+	1		0.264628		1	1
CALM3	AF	ENSG00000160014	19:46601364:46601437-46605827:46605193:46605305-46605827:+	1		1		1	0.918525
CALM3	AF	ENSG00000160014	19:46601367:46601437-46605827:46602072:46602210-46605827:+	1	1	0.554632		1	1
CALM3	AF	ENSG00000160014	19:46601367:46601437-46605827:46605193:46605305-46605827:+	1	1	1		1	0.503517
CALM3	AF	ENSG00000160014	19:46602072:46602210-46605827:46605193:46605305-46605827:+			1			0
CALM3	SE	ENSG00000160014	19:46601437-46605827:46605857-46608197:+	0.997166	1	1	1	1	0.997373
DFFA	SE	ENSG00000160049	1:10463209-10463431:10463620-10467190:-	0.983692	0.974488	1	1	0.965792	1
CCDC28B	A3	ENSG00000160050	1:32204045-32204186:32204045-32204233:+	1	1	1	1	1	1
CCDC28B	SE	ENSG00000160050	1:32204045-32204186:32204379-32204598:+	1	1	0.964571	1	0.88625	0.956526
TMEM234	A3	ENSG00000160055	1:32216947-32217259:32216941-32217259:-	1	1	1	0.914261	1	0.959603
TMEM234	AF	ENSG00000160055	1:32217351-32221131:32221196:32217351-32222307:32222359:-		1		1	1	1
BSDC1	A3	ENSG00000160058	1:32383939-32386779:32383906-32386779:-	1	1	1	1	1	1
BSDC1	A3	ENSG00000160058	1:32383997-32386779:32383906-32386779:-	1	1	1	1	1	1
BSDC1	A3	ENSG00000160058	1:32383997-32386779:32383939-32386779:-	0.963074	0.990518	0.97207	0.958158	0.968845	0.994507
BSDC1	A3	ENSG00000160058	1:32383997-32394080:32383939-32394080:-	1		0		0	1
BSDC1	A3	ENSG00000160058	1:32384048-32386779:32383906-32386779:-	1	1	1	1	1	1
BSDC1	A3	ENSG00000160058	1:32384048-32386779:32383939-32386779:-	0.77843	0.891148	0.873084	0.793531	0.67727	0.965262
BSDC1	RI	ENSG00000160058	1:32394080:32394140-32394404:32394425:-	1		0.498332		0
BSDC1	RI	ENSG00000160058	1:32394080:32394140-32394404:32394431:-		1	0		1	1
BSDC1	SE	ENSG00000160058	1:32378839-32381214:32381268-32386779:-		1	0.851702		1	1
BSDC1	SE	ENSG00000160058	1:32381268-32383830:32383939-32386779:-	1	0.370348	0.717044	1	0.62778	0.0922385
BSDC1	SE	ENSG00000160058	1:32381268-32383830:32383939-32394080:-			1		1
BSDC1	SE	ENSG00000160058	1:32381268-32383830:32383997-32386779:-	1	0.983609	0.988789	1	0.980515	0.94817
BSDC1	SE	ENSG00000160058	1:32381268-32383830:32383997-32394080:-	1					1
BSDC1	SE	ENSG00000160058	1:32381268-32383830:32384048-32386779:-	1	0.82804	0.945749	1	0.779707	0.738459
BSDC1	SE	ENSG00000160058	1:32381268-32386779:32386895-32394080:-		1	1		1	1
BSDC1	SE	ENSG00000160058	1:32383939-32386779:32386895-32394080:-	1	1	0.489969	1	0.613759	1
BSDC1	SE	ENSG00000160058	1:32383997-32386779:32386895-32394080:-	0.967703	1	1	1	1	0.98668
ATAD3B	SE	ENSG00000160072	1:1486668-1487863:1487914-1489204:+	0.944789	0.906945	0.959748	0.920371	0.945025	0.97065
UBE2J2	AF	ENSG00000160087	1:1267992-1272853:1273471:1267992-1273666:1273815:-	0.999977	0.140719	1	1	0.313392	1
UBE2J2	AF	ENSG00000160087	1:1267992-1272853:1273471:1267992-1273666:1273837:-	1	1	1	0.711709	0.867181	0.918504
UBE2J2	AF	ENSG00000160087	1:1267992-1272853:1273471:1267992-1273666:1273853:-	0.535448	0.334428	0.873364	1	0.174308	0.674453
UBE2J2	AF	ENSG00000160087	1:1267992-1272853:1273471:1267992-1273666:1273854:-	0.485203	0.214674	0.609836	1	0.705422	0.897553
UBE2J2	MX	ENSG00000160087	1:1263386-1264783:1264830-1267862:1263386-1266098:1266290-1267862:-	0.857627	0.872782	0.896862	1	0.689863	0.928362
UBE2J2	SE	ENSG00000160087	1:1257130-1257208:1257310-1263346:-	1	1	1	1	0.997204	1
CPAMD8	A3	ENSG00000160111	19:16894437-16896176:16894433-16896176:-	1	1	1	1		1
CPAMD8	A3	ENSG00000160111	19:16896326-16896456:16896252-16896456:-	0.915641	1	0.0626082	1	1	1
CPAMD8	A3	ENSG00000160111	19:16896326-16896456:16896321-16896456:-	1	1	1	1	1	1
CPAMD8	A5	ENSG00000160111	19:16971033-16975087:16971033-16975097:-	0.516612	1	1		0.919339	1
CPAMD8	AF	ENSG00000160111	19:16896326-16896456:16896941:16896326-16897691:16897889:-	1		1	1		1
CPAMD8	AF	ENSG00000160111	19:16896326-16896861:16896973:16896326-16897691:16897889:-	1	1	1		1	1
CPAMD8	AF	ENSG00000160111	19:16896665-16896861:16896923:16896665-16897327:16897392:-	1
CPAMD8	AF	ENSG00000160111	19:16896665-16896861:16896944:16896665-16897327:16897392:-		1
CPAMD8	AF	ENSG00000160111	19:16896665-16896861:16896973:16896665-16897327:16897392:-						1
CPAMD8	AL	ENSG00000160111	19:16892947:16893339-16896176:16893739:16894437-16896176:-	1				1	0
CPAMD8	AL	ENSG00000160111	19:16892947:16893339-16896176:16893808:16894437-16896176:-	1				1
CPAMD8	AL	ENSG00000160111	19:16892947:16893339-16896176:16893844:16894437-16896176:-	0.482825				1
CPAMD8	AL	ENSG00000160111	19:16892947:16893339-16896176:16894008:16894433-16896176:-	1				1
CPAMD8	AL	ENSG00000160111	19:16892947:16893339-16896176:16894083:16894437-16896176:-	1				1
CPAMD8	AL	ENSG00000160111	19:16892947:16893339-16896176:16894353:16894437-16896176:-	1	0			1
CPAMD8	AL	ENSG00000160111	19:16892952:16893339-16896176:16893739:16894437-16896176:-	1	1	1		1	0
CPAMD8	AL	ENSG00000160111	19:16892952:16893339-16896176:16893808:16894437-16896176:-	1	1	1		1
CPAMD8	AL	ENSG00000160111	19:16892952:16893339-16896176:16893844:16894437-16896176:-	0.460049	1	1		1
CPAMD8	AL	ENSG00000160111	19:16892952:16893339-16896176:16894008:16894433-16896176:-	1	1	1		1
CPAMD8	AL	ENSG00000160111	19:16892952:16893339-16896176:16894083:16894437-16896176:-	1	1	1		1
CPAMD8	AL	ENSG00000160111	19:16892952:16893339-16896176:16894353:16894437-16896176:-	1	0.749335	1		1
CPAMD8	SE	ENSG00000160111	19:16896326-16896456:16896665-16897691:-	1	0.916646	1		1
CPAMD8	SE	ENSG00000160111	19:16947227-16951969:16952200-16957853:-	1	1	1		1
ANKLE1	A5	ENSG00000160117	19:17281982-17282057:17281949-17282057:+			0.903562	1	0.793554	1
ANKLE1	SE	ENSG00000160117	19:17283884-17284089:17284266-17285431:+	1	1	0.885526	1	1	1
ANKLE1	SE	ENSG00000160117	19:17285590-17285681:17285819-17286380:+	1	1	0.935437	1	0.931897	1
MIX23	A3	ENSG00000160124	3:122359919-122362968:122359827-122362968:-	0.995296	0.986404	0.995221	0.979899	0.983822	1
MIX23	AF	ENSG00000160124	3:122363027-122365336:122365574:122363027-122383174:122383231:-	0.575286	0.850069	0.76498	1	1	1
MIX23	AF	ENSG00000160124	3:122371800-122372983:122373022:122371800-122383148:122383227:-	0	0.361844	0.844956		0.949741	0.73707
VMA21	SE	ENSG00000160131	X:151396647-151396799:151397057-151403631:+	1	0.170805	1		0.679421	1
KALRN	A3	ENSG00000160145	3:124430775-124434307:124430775-124434334:+	0.00141001	0.217745		1	0	3.70264e-09
KALRN	A5	ENSG00000160145	3:124395343-124398697:124395304-124398697:+	1	0.783206		0	0.903561	0.756062
FAM86C2P	SE	ENSG00000160172	11:67796833-67799374:67799475-67803002:-	0.611487			1	1	1
ABCG1	AF	ENSG00000160179	21:42216077:42216188-42225671:42219117:42219304-42225671:+	0	0			1	1
ABCG1	AF	ENSG00000160179	21:42216077:42216188-42225671:42219821:42220046-42225671:+					1	1
ABCG1	AF	ENSG00000160179	21:42219117:42219304-42225671:42219821:42220046-42225671:+	1	1
ABCG1	AF	ENSG00000160179	21:42219118:42219304-42225671:42219821:42220046-42225671:+	1	1	1	1	1	1
ABCG1	SE	ENSG00000160179	21:42273435-42276895:42276945-42282274:+	0.961168	0.953578	1	1	1	1
TFF3	RI	ENSG00000160180	21:42313485:42313493-42313495:42313631:-	1	1			1	1
TFF2	A3	ENSG00000160181	21:42350030-42350879:42349993-42350879:-	1	1			0.938653	0.869362
RSPH1	SE	ENSG00000160188	21:42492863-42492966:42493079-42496133:-	0.56003	1	1			1
PDE9A	MX	ENSG00000160191	21:42653883-42686192:42686262-42698968:42653883-42687917:42687994-42698968:+		1
PDE9A	SE	ENSG00000160191	21:42653883-42686192:42686262-42687917:+	1	1	1		1	1
PDE9A	SE	ENSG00000160191	21:42653883-42686192:42686262-42698968:+		1
PDE9A	SE	ENSG00000160191	21:42686262-42687917:42687994-42698968:+	1	0.952289	1		1	1
PDE9A	SE	ENSG00000160191	21:42699011-42732070:42732124-42733356:+	1	1			1	1
PDE9A	SE	ENSG00000160191	21:42731949-42732070:42732124-42733356:+	1	1			1	1
PDE9A	SE	ENSG00000160191	21:42733426-42743776:42743860-42751116:+	1	1	0	0	0.870258	0.802758
WDR4	A5	ENSG00000160193	21:42863596-42873551:42863596-42873603:-	0.907247	0.77308	0.915297	0.801014	0.803705	0.82237
WDR4	A5	ENSG00000160193	21:42876767-42879407:42876767-42879513:-	1	1	1	1	1	1
WDR4	A5	ENSG00000160193	21:42876767-42879407:42876767-42879521:-	1	1	1	1	1	0.82237
WDR4	AF	ENSG00000160193	21:42876767-42878992:42879275:42876767-42879513:42879568:-		1
WDR4	AF	ENSG00000160193	21:42876767-42878992:42879275:42876767-42879521:42879546:-		1				0
WDR4	AF	ENSG00000160193	21:42876767-42879087:42879510:42876767-42879513:42879568:-	1	1	1	1	1
WDR4	AF	ENSG00000160193	21:42876767-42879087:42879510:42876767-42879521:42879546:-	1	1	1	1	1	0
WDR4	AF	ENSG00000160193	21:42876767-42879407:42879515:42876767-42879521:42879546:-	1	1	1	1	1	0
NDUFV3	SE	ENSG00000160194	21:42897047-42903182:42904276-42908864:+	0.601787	0.641857	0.813678	0.773376	0.816724	0.79164
PKNOX1	AF	ENSG00000160199	21:43018131:43018230-43021303:43020451:43020548-43021303:+			0		1	1
PKNOX1	AF	ENSG00000160199	21:43021151:43021431-43024871:43024435:43024734-43024871:+					1
PKNOX1	SE	ENSG00000160199	21:43007618-43010053:43010224-43013068:+	0.61969	0.653523	1	0.755803	0.462878	0.443103
CBS	A3	ENSG00000160200	21:43073341-43075770:43073303-43075770:-	0.983191	1	0.857609	1
CBS	AF	ENSG00000160200	21:43073341-43075770:43075864:43073341-43076225:43076378:-	1	1		1
CBS	AF	ENSG00000160200	21:43073341-43075770:43075864:43073341-43076740:43076943:-	1	1		1
CBS	AF	ENSG00000160200	21:43073341-43075770:43075945:43073341-43076225:43076362:-	0.969434	0.94979	0.989303	0.999895
CBS	AF	ENSG00000160200	21:43073341-43075770:43075945:43073341-43076225:43076378:-	1	1	1	1
CBS	AF	ENSG00000160200	21:43073341-43075770:43075945:43073341-43076740:43076943:-	1	1	1	1
CBS	AF	ENSG00000160200	21:43073341-43076225:43076362:43073341-43076740:43076943:-	1	1	1	1
CBS	AL	ENSG00000160200	21:43053191:43053983-43056803:43055072:43056099-43056803:-	0.948549	0.919774	0.966455	0.865491
CBS	AL	ENSG00000160200	21:43053755:43053983-43056058:43055583:43055901-43056058:-	1	1	1
CBS	AL	ENSG00000160200	21:43053755:43053983-43056058:43055598:43055870-43056058:-	0.747803	0.96329	1
CBS	RI	ENSG00000160200	21:43053191:43053647-43053862:43053983:-	0.969378	0.948992	0.990641	0.999895
U2AF1	A3	ENSG00000160201	21:43101432-43104315:43100614-43104315:-	1	1	1	1
U2AF1	A5	ENSG00000160201	21:43095743-43100453:43095743-43100577:-	1	1	1	1	1
U2AF1	AF	ENSG00000160201	21:43100519-43101366:43101907:43100519-43104315:43105252:-	0.44845	0	1	0.763181	0
U2AF1	MX	ENSG00000160201	21:43095743-43100453:43100519-43104315:43095743-43100577:43100614-43104315:-	1	1	1	1	1	1
U2AF1	MX	ENSG00000160201	21:43095743-43100453:43100519-43104315:43095743-43101366:43101432-43104315:-	0.902829	0.867882	0.74431	0.640766	0.0170827	0.00065167
PDXK	A3	ENSG00000160209	21:43734123-43736954:43734123-43737581:+	0.793752	0.782738	0.956195	1	1	1
PDXK	A5	ENSG00000160209	21:43732647-43734069:43732442-43734069:+	0.374915	0.375137	0.88292	1	1
PDXK	A5	ENSG00000160209	21:43741576-43741667:43741572-43741667:+	1	1	1	1	1	1
PDXK	AF	ENSG00000160209	21:43719094:43719381-43734069:43728730:43729010-43734069:+	1	0.715079	0.65491	1	0.521406	0.381548
PDXK	AF	ENSG00000160209	21:43719097:43719381-43734069:43728730:43729010-43734069:+	1	0.854112	2.2898e-06	1	0.72611	0.557888
PDXK	AF	ENSG00000160209	21:43719097:43719381-43734069:43728913:43729010-43734069:+	0.370378	1	1.27665e-06	1	0.61524	1
PDXK	AF	ENSG00000160209	21:43719112:43719381-43734069:43728730:43729010-43734069:+	1	0.989238	0.973769	1	0.968487	0.892901
PDXK	AF	ENSG00000160209	21:43719112:43719381-43734069:43728913:43729010-43734069:+	0.942139	1	0.953912	1	0.948815	1
PDXK	AF	ENSG00000160209	21:43719112:43719381-43734069:43733671:43733706-43734069:+	0.712402	0.613826	0.825462	1	0.56439	0.536837
PDXK	AF	ENSG00000160209	21:43719176:43719381-43734069:43728730:43729010-43734069:+	1	0.983529	0.53772		0.944333	0.883439
PDXK	AF	ENSG00000160209	21:43719176:43719381-43734069:43728913:43729010-43734069:+	0.925148	1	0.393396		0.910968	1
PDXK	AF	ENSG00000160209	21:43719223:43719381-43734069:43728730:43729010-43734069:+	1	0.941065	0.653484	1	0.959906	0.858735
PDXK	AF	ENSG00000160209	21:43719223:43719381-43734069:43728913:43729010-43734069:+	0.858944	1	0.512538	1	0.935235	1
PDXK	AF	ENSG00000160209	21:43721692:43721906-43732139:43728900:43729010-43732139:+	0.784532	0.852013	0	0.88901	0	1
PDXK	AF	ENSG00000160209	21:43721692:43721906-43732139:43728917:43729010-43732139:+	0.685915	0.775605	0	1		1
PDXK	AF	ENSG00000160209	21:43741016:43741040-43741667:43741420:43741572-43741667:+	1	1	1	1	1	1
PDXK	SE	ENSG00000160209	21:43741771-43743669:43743807-43746079:+	0.954568	0.910708	0.999998	0	0.864844	0.857271
PDXK	SE	ENSG00000160209	21:43741771-43743724:43743807-43746079:+	0.992783	0.988045	1	0.966023	0.986327	0.981739
G6PD	A3	ENSG00000160211	X:154546163-154547468:154546159-154547468:-	0.948752	0.957854	1	1	0.956903	0.954274
G6PD	AF	ENSG00000160211	X:154546159-154546789:154546832:154546159-154547468:154547557:-	0.904295	0.937798		1	0.845059	0
G6PD	AF	ENSG00000160211	X:154546163-154546789:154546838:154546163-154547468:154547572:-	0.856593	0.852527	0.746313	0.938785	0.225913	0.349125
RRP1	A5	ENSG00000160214	21:43789762-43791350:43789695-43791350:+	1	0.950813	1	1	0.984961	1
RRP1	AF	ENSG00000160214	21:43789513:43789695-43791350:43790493:43791056-43791350:+		0.713299			1
RRP1	AF	ENSG00000160214	21:43789513:43789762-43791350:43790493:43791056-43791350:+	1	0.97934	1	1	1	1
RRP1	AF	ENSG00000160214	21:43789577:43789762-43791350:43790493:43791056-43791350:+	1	0.408181		1	1	1
AGPAT3	AF	ENSG00000160216	21:43865186:43865345-43903957:43867242:43867346-43903957:+	0.956352	1	0.830981	1	0.885572	1
AGPAT3	AF	ENSG00000160216	21:43865186:43865345-43903957:43882544:43882615-43903957:+	0.884787	0.628951	0.983212	0.97763	0.310363	0.904123
AGPAT3	AF	ENSG00000160216	21:43903891:43904019-43959634:43916272:43916421-43959634:+	1	1	1	1	1	1
AGPAT3	AF	ENSG00000160216	21:43903891:43904019-43959634:43946950:43947058-43959634:+	1	1	1	1	1	1
AGPAT3	AF	ENSG00000160216	21:43903891:43904019-43959634:43950687:43950874-43959634:+	1	1	1	1	1	1
AGPAT3	AF	ENSG00000160216	21:43903891:43904019-43959634:43954548:43955242-43959634:+	1	1	1	1	1	1
AGPAT3	AF	ENSG00000160216	21:43925008:43925451-43959634:43946950:43947058-43959634:+	1	1	1	1	1	1
AGPAT3	AF	ENSG00000160216	21:43925008:43925451-43959634:43950687:43950874-43959634:+	1	1	1	1	1	1
AGPAT3	AF	ENSG00000160216	21:43925008:43925451-43959634:43954548:43955242-43959634:+	1	1	1	1	1	1
AGPAT3	SE	ENSG00000160216	21:43948329-43954550:43955242-43959634:+	1
TRAPPC10	AF	ENSG00000160218	21:44089501:44089580-44089833:44089701:44089753-44089833:+	1			0	0	0
TRAPPC10	AL	ENSG00000160218	21:44094233-44096605:44096704:44094233-44098357:44098424:+	1
TRAPPC10	AL	ENSG00000160218	21:44094233-44096605:44096704:44094233-44098357:44098425:+	1				0
TRAPPC10	AL	ENSG00000160218	21:44094233-44096605:44096704:44094233-44098357:44098434:+	1			0	0	0
GAB3	A3	ENSG00000160219	X:154713426-154716026:154713423-154716026:-		1	1	1	1	0.15555
GAB3	AF	ENSG00000160219	X:154716329-154750954:154751073:154716329-154751492:154751583:-		1	0.357303	1	0	0
GAB3	SE	ENSG00000160219	X:154678294-154680132:154680248-154695917:-		0	0.642697	0	1	1
GAB3	SE	ENSG00000160219	X:154700059-154712229:154712701-154713207:-		1	0.357303	1	0.231249	0.844699
GATD3A	A3	ENSG00000160221	21:44140342-44140942:44140342-44141164:+	1	1	0.933063	1	1	1
GATD3A	A5	ENSG00000160221	21:44134154-44136060:44133838-44136060:+	1	1	0.595183		1	1
GATD3A	AF	ENSG00000160221	21:44136107:44136173-44137177:44136874:44137027-44137177:+	0.679368	1	1	0.856236	0.213641	0.546262
GATD3A	AF	ENSG00000160221	21:44136119:44136173-44137177:44136874:44137027-44137177:+	0.497412	1		0.847991	0	0
GATD3A	RI	ENSG00000160221	21:44144821:44144916-44145571:44145723:+	0.553645	0.152909	1	0.931097
GATD3A	SE	ENSG00000160221	21:44133838-44134102:44134154-44136060:+	1	1	0.987071	1	1	1
GATD3A	SE	ENSG00000160221	21:44137296-44140250:44140342-44143205:+	0.724249	0.893299	0.855919	0.953408	1	1
ICOSLG	A3	ENSG00000160223	21:44229044-44230054:44223078-44230054:-	1	1	1	1	1	1
ICOSLG	RI	ENSG00000160223	21:44226834:44229044-44230054:44230089:-	1	1	1			1
ICOSLG	SE	ENSG00000160223	21:44235562-44236867:44237217-44238448:-	1	1	1	1	1	1
AIRE	A3	ENSG00000160224	21:44290068-44291095:44290068-44291098:+		1
AIRE	RI	ENSG00000160224	21:44292993:44293025-44293108:44293175:+		1
CFAP410	A3	ENSG00000160226	21:44333262-44335758:44333253-44335758:-	1	1	0.961678	1	1	1
CFAP410	A5	ENSG00000160226	21:44330919-44331843:44330919-44331848:-	1	1	1	0.874183	1	1
CFAP410	AF	ENSG00000160226	21:44337667-44338234:44338784:44337667-44339118:44339393:-	0.450637	0.618486	0.850375	1	0.508305	0.500697
CFAP410	RI	ENSG00000160226	21:44330463:44330916-44331843:44332014:-	0.450637	0.618486	0.850375	1	0.508305	0.500697
ZNF66	AL	ENSG00000160229	19:20793878-20799001:20799393:20793878-20805827:20807322:+	0.655566	0.807147	0	0.948719	0.884089	0.870834
ITGB2	A3	ENSG00000160255	21:44921050-44928654:44920962-44928654:-	1	1			1	1
ITGB2	AF	ENSG00000160255	21:44910785-44911000:44911177:44910785-44914194:44914283:-			1		0.107889	0
ITGB2	AF	ENSG00000160255	21:44910785-44911000:44911177:44910785-44920821:44920855:-	0	0	1		1
ITGB2	AF	ENSG00000160255	21:44910785-44911000:44911177:44910785-44920821:44920875:-			1		1
ITGB2	AF	ENSG00000160255	21:44910785-44911000:44911177:44910785-44920821:44920896:-			1		0.0542052	0
ITGB2	AF	ENSG00000160255	21:44910785-44911000:44911177:44910785-44920821:44920899:-			1		1
ITGB2	AF	ENSG00000160255	21:44910785-44911000:44911177:44910785-44920821:44920927:-			1		1
ITGB2	AF	ENSG00000160255	21:44910785-44911000:44911177:44910785-44920821:44920942:-			1		0.436628
ITGB2	AF	ENSG00000160255	21:44910785-44911000:44911177:44910785-44920821:44920960:-	0		1		1
ITGB2	AF	ENSG00000160255	21:44910785-44911000:44911177:44910785-44920821:44921050:-			1		1	0
ITGB2	AF	ENSG00000160255	21:44910785-44911000:44911177:44910785-44920821:44921133:-			1		0.21485
ITGB2	AF	ENSG00000160255	21:44910785-44911376:44911460:44910785-44914194:44914283:-	1			1	0.357192	0
ITGB2	AF	ENSG00000160255	21:44910785-44911376:44911460:44910785-44920821:44920855:-	2.03658e-06	0		1	1
ITGB2	AF	ENSG00000160255	21:44910785-44911376:44911460:44910785-44920821:44920875:-	1			1	1
ITGB2	AF	ENSG00000160255	21:44910785-44911376:44911460:44910785-44920821:44920896:-	1			1	0.208444	0
ITGB2	AF	ENSG00000160255	21:44910785-44911376:44911460:44910785-44920821:44920899:-	1			1	1
ITGB2	AF	ENSG00000160255	21:44910785-44911376:44911460:44910785-44920821:44920927:-	1			1	1
ITGB2	AF	ENSG00000160255	21:44910785-44911376:44911460:44910785-44920821:44920942:-	1			1	0.780753
ITGB2	AF	ENSG00000160255	21:44910785-44911376:44911460:44910785-44920821:44920960:-	7.15808e-05			1	1
ITGB2	AF	ENSG00000160255	21:44910785-44911376:44911460:44910785-44920821:44921050:-	1			1	1	0
ITGB2	AF	ENSG00000160255	21:44910785-44911376:44911460:44910785-44920821:44921133:-	1			1	0.556996
ITGB2	AF	ENSG00000160255	21:44910785-44914194:44914283:44910785-44920821:44920855:-	0	0			1	1
ITGB2	AF	ENSG00000160255	21:44910785-44914194:44914283:44910785-44920821:44920875:-					1	1
ITGB2	AF	ENSG00000160255	21:44910785-44914194:44914283:44910785-44920821:44920899:-					1	1
ITGB2	AF	ENSG00000160255	21:44910785-44914194:44914283:44910785-44920821:44920927:-					1	1
ITGB2	AF	ENSG00000160255	21:44910785-44914194:44914283:44910785-44920821:44920942:-					0.86502	1
ITGB2	AF	ENSG00000160255	21:44910785-44914194:44914283:44910785-44920821:44920960:-	0				1	1
ITGB2	AF	ENSG00000160255	21:44910785-44914194:44914283:44910785-44920821:44921050:-					1	0.83413
ITGB2	AF	ENSG00000160255	21:44910785-44914194:44914283:44910785-44920821:44921133:-					0.693504	1
ITGB2	AF	ENSG00000160255	21:44910785-44920821:44920855:44910785-44928654:44928838:-	1	0.62187	0		0	0
ITGB2	AL	ENSG00000160255	21:44907032:44907095-44910284:44909320:44909491-44910284:-					1
ITGB2	AL	ENSG00000160255	21:44907987:44908182-44910284:44909320:44909491-44910284:-					1	1
ITGB2	SE	ENSG00000160255	21:44910785-44920821:44921050-44928654:-	1	0.609302	0		0.454181	0.263353
RALGDS	AF	ENSG00000160271	9:133112152-133120972:133121156:133112152-133129139:133129401:-	1	1	1		1	1
RALGDS	AF	ENSG00000160271	9:133112152-133120972:133121156:133112152-133130952:133131157:-	1	1	1		1	1
RALGDS	AF	ENSG00000160271	9:133112152-133120972:133121176:133112152-133129139:133129401:-	1	1	1	1	1	1
RALGDS	AF	ENSG00000160271	9:133112152-133120972:133121176:133112152-133130952:133131157:-	1	1	1	1	1	1
RALGDS	RI	ENSG00000160271	9:133097720:133101762-133101938:133102139:-	1	1	1	0.999997	0.645036	1
RALGDS	SE	ENSG00000160271	9:133106748-133107085:133107300-133107988:-	1	1	1	1	1	1
FTCD	A3	ENSG00000160282	21:46137073-46137239:46137053-46137239:-	1	0.472585			1
FTCD	A5	ENSG00000160282	21:46136494-46136915:46136494-46136979:-					1
FTCD	A5	ENSG00000160282	21:46136494-46136915:46136494-46136985:-	0				1
FTCD	SE	ENSG00000160282	21:46138646-46138880:46138923-46145417:-	1	1
LSS	A3	ENSG00000160285	21:46191235-46191881:46188821-46191881:-	1	1	1	1	0.605018	1
LSS	A5	ENSG00000160285	21:46221975-46222630:46221975-46222663:-	0.972133	0.893604	0.952216	1	0.891757	0.827986
LSS	RI	ENSG00000160285	21:46188446:46188821-46191076:46191235:-	0.895971	0.906604	0.684588	0.836728	0.588481	0.738204
LSS	RI	ENSG00000160285	21:46228434:46228599-46228732:46228824:-	0.913131	0.877943	0.845588	0.81396	0.975509	0.953036
LSS	SE	ENSG00000160285	21:46188821-46191066:46191235-46191881:-	1	1	1	1	0.695567	1
LSS	SE	ENSG00000160285	21:46188821-46191076:46191235-46191881:-	1	1	1	1	0.517176	1
MCM3AP	A5	ENSG00000160294	21:46285394-46285699:46285394-46285803:-	1	1	1	1	1	1
C21orf58	A3	ENSG00000160298	21:46300794-46301997:46300725-46301997:-		0.556651			1
C21orf58	A5	ENSG00000160298	21:46318220-46322639:46318220-46323137:-	1	1	1	0.566874	1	1
C21orf58	AF	ENSG00000160298	21:46318220-46320637:46320825:46318220-46322639:46323869:-		0.866332			0.854458	0
C21orf58	AF	ENSG00000160298	21:46318220-46320637:46320825:46318220-46323137:46323857:-		1		0	1
PCNT	A5	ENSG00000160299	21:46346998-46347457:46346981-46347457:+	0.942078	0.984393	1	1	0.980056	1
PCNT	A5	ENSG00000160299	21:46432215-46435904:46431978-46435904:+	0.832168	0.673185	0.877326	1	0.895125	0.914065
PCNT	AF	ENSG00000160299	21:46324122:46324282-46326377:46324888:46325210-46326377:+	0.832168	0.673185	0.877326	1	0.895125	0.914065
PCNT	SE	ENSG00000160299	21:46349820-46351429:46351540-46353104:+	1	1	1	1	1	1
DIP2A	A3	ENSG00000160305	21:46509376-46511417:46509376-46511429:+	1	1	1	1	1	1
DIP2A	SE	ENSG00000160305	21:46498833-46504361:46504489-46509257:+	0.918217	0.906507	1	1	0.804776	0.676559
PRMT2	A3	ENSG00000160310	21:46648619-46649513:46648619-46649574:+	1				1
PRMT2	AL	ENSG00000160310	21:46649739-46652845:46652952:46649739-46664295:46665117:+	0.283281	0.418672	0		0.906124	0.951903
PRMT2	AL	ENSG00000160310	21:46649739-46658745:46659430:46649739-46664295:46665117:+	0.671262	0.722747	0.938123	1	0.887424	0.960391
PRMT2	AL	ENSG00000160310	21:46658920-46660833:46661270:46658920-46664295:46665117:+	0.600375	0.89869	0.951344	1	1	1
PRMT2	RI	ENSG00000160310	21:46648458:46648538-46648540:46648619:+	1	1	1	1	1	1
PRMT2	RI	ENSG00000160310	21:46658745:46658798-46658800:46659430:+	1	1	1	1	1	1
ZNF208	AL	ENSG00000160321	19:21971191:21974807-21987216:21986728:21987063-21987216:-	1	1	1			1
ZNF208	MX	ENSG00000160321	19:21988909-21991439:21991737-22010792:21988909-22009488:22009581-22010792:-	1	1				1
ZNF208	SE	ENSG00000160321	19:21988909-21991439:21991737-22010792:-	0.96052	0.988304	0			0.956653
ADAMTS13	A3	ENSG00000160323	9:133428771-133429700:133428771-133430032:+	0	1	1
ADAMTS13	A3	ENSG00000160323	9:133428771-133429939:133428771-133430032:+	0.804683	1	1	1	1	1
ADAMTS13	AF	ENSG00000160323	9:133414358:133414644-133423101:133422324:133422548-133423101:+	0	0.588432	0.246314	1		1
ADAMTS13	AF	ENSG00000160323	9:133414358:133414644-133423101:133422325:133422548-133423101:+	0	0.831709	1	1		0.981629
ADAMTS13	SE	ENSG00000160323	9:133433529-133433641:133433704-133436829:+	0.954414	0.942764	1	1	1	0.980703
ADAMTS13	SE	ENSG00000160323	9:133456719-133457910:133458094-133458974:+	1	0.909623	0.899929	0.520819	1	0.594752
SLC2A6	A3	ENSG00000160326	9:133475611-133476237:133475496-133476237:-	0.698625	0.802675			0.821695	0.88904
SLC2A6	A5	ENSG00000160326	9:133477241-133478254:133477241-133478968:-	1	1			0.585637	1
SLC2A6	SE	ENSG00000160326	9:133473250-133473415:133473600-133473980:-	0.925578	0.8925			0.886411	0.941953
SLC2A6	SE	ENSG00000160326	9:133477241-133478254:133478416-133478968:-	1	1			0.968779	1
ZNF761	A3	ENSG00000160336	19:53449638-53449879:53449638-53449883:+	0.682912	0.415945	0.885508	1	1	0.767252
C9orf116	A3	ENSG00000160345	9:135495615-135498585:135495569-135498585:-	0.522122	0.491763	0.822847	0.814487	0.846479	0.793561
C9orf116	AF	ENSG00000160345	9:135498663-135499443:135499518:135498663-135499709:135500518:-	0.92545	0.966039	0	0	0	0
ZNF714	A3	ENSG00000160352	19:21098910-21116807:21098910-21116829:+	0.753797	0.719283	0.873365	1	0.839583	0.732485
ZNF714	SE	ENSG00000160352	19:21082348-21083978:21084069-21098185:+	0.933617	0.955386	0.611755	1	0.912613	1
ZNF714	SE	ENSG00000160352	19:21098311-21098812:21098910-21116829:+	1	0.803381	1		1	1
C19orf47	A5	ENSG00000160392	19:40336407-40341786:40336407-40341839:-	0.826889	0.806075	0.853134	0.888069	0.838208	0.809669
C19orf47	AF	ENSG00000160392	19:40336407-40341839:40341885:40336407-40348437:40348519:-	1	1	1		1	1
C19orf47	AF	ENSG00000160392	19:40341890-40343475:40343805:40341890-40348437:40348514:-	0.295485	1		1	0	1
C19orf47	AF	ENSG00000160392	19:40341890-40348324:40348386:40341890-40348437:40348514:-	0.932601	1	1	1	0.926522	1
C19orf47	AF	ENSG00000160392	19:40341890-40348324:40348386:40341890-40348437:40348527:-	0.980886	0.970191	0.94225	1	0.949494	0.958658
C19orf47	RI	ENSG00000160392	19:40321063:40321118-40322044:40322376:-	0.869022	1	1	1	0.894031	1
C19orf47	SE	ENSG00000160392	19:40336407-40341839:40341890-40348437:-	1	1	1		1	1
CFAP157	RI	ENSG00000160401	9:127712199:127712349-127712605:127712875:+	1	0.864914	1	0.737743	1	1
CFAP157	SE	ENSG00000160401	9:127712875-127713020:127713206-127713834:+	1	1	0.937517	1	0.902858	1
CFAP157	SE	ENSG00000160401	9:127712875-127713020:127713206-127715254:+	0.84331	0.87322	0.702931	0	0.774834	0
TOR2A	SE	ENSG00000160404	9:127732278-127732564:127732691-127733385:-	0.876793	0.966364	0.911323	1	0.601646	0.72813
TOR2A	SE	ENSG00000160404	9:127733560-127734299:127734564-127735120:-	0.790878	0.830679	0.634271	0.718632	0.786739	0.866761
ST6GALNAC6	AF	ENSG00000160408	9:127896332-127897238:127897408:127896332-127905207:127905348:-	1		1
ST6GALNAC6	AF	ENSG00000160408	9:127896332-127897956:127897981:127896332-127899503:127899593:-	0.328469	0.695388	0.785074	1	1	0.606153
ST6GALNAC6	AF	ENSG00000160408	9:127896332-127897956:127897981:127896332-127899503:127899606:-	0.824925	1	1	0.635956	1	1
ST6GALNAC6	AF	ENSG00000160408	9:127896332-127897956:127897981:127896332-127905207:127905348:-	1	1	1	1	1	1
ST6GALNAC6	AF	ENSG00000160408	9:127896332-127899503:127899593:127896332-127905207:127905348:-	1	1	1			1
ST6GALNAC6	AF	ENSG00000160408	9:127896332-127899503:127899606:127896332-127905207:127905348:-	1			1
ST6GALNAC6	AF	ENSG00000160408	9:127896332-127899503:127899655:127896332-127905207:127905348:-	1	1	1	1	1	1
ST6GALNAC6	AF	ENSG00000160408	9:127898010-127899267:127899416:127898010-127899503:127899535:-			1	0	1
ST6GALNAC6	AF	ENSG00000160408	9:127898010-127899503:127899604:127898010-127905207:127905408:-		1	0.71369		0.737241	1
ST6GALNAC6	AF	ENSG00000160408	9:127898010-127899503:127899646:127898010-127905207:127905408:-	1	1	0.783268	1	0.909257	1
ST6GALNAC6	AF	ENSG00000160408	9:127898010-127899503:127899653:127898010-127905207:127905408:-	1	1	0.960452	1	0.981017	1
ST6GALNAC6	SE	ENSG00000160408	9:127887591-127890637:127891043-127894512:-	0.854774	0.947414	0.966523	1	1	0.952065
SHKBP1	A3	ENSG00000160410	19:40580936-40582351:40580936-40582426:+	1	0.990285	1	0.982056	1	1
SHKBP1	A3	ENSG00000160410	19:40588779-40590730:40588779-40590733:+	0			1	0.670862	1
SHKBP1	A3	ENSG00000160410	19:40590422-40590730:40590422-40590733:+	0.909898	0.938742	0.935772	0.898208	0.881708	0.86313
SHKBP1	AF	ENSG00000160410	19:40583609:40583717-40586774:40585573:40585817-40586774:+	1		0		0.69203
SHKBP1	AF	ENSG00000160410	19:40583649:40583717-40586774:40585573:40585817-40586774:+			0	1	0.820791	1
SHKBP1	SE	ENSG00000160410	19:40577630-40578123:40578212-40578462:+	0.496886	0.752958	0.314845	1	0.68571	0.921518
SHKBP1	SE	ENSG00000160410	19:40577630-40578154:40578212-40578462:+	0.990782	0.993368	0.96955	1	0.984113	0.996956
SHKBP1	SE	ENSG00000160410	19:40583717-40586774:40586944-40588624:+	1	1	1	1	1	0.978996
SHKBP1	SE	ENSG00000160410	19:40588779-40589082:40589178-40590730:+	1		1	0	0.813219	0.620164
SHKBP1	SE	ENSG00000160410	19:40588779-40589082:40589178-40590733:+	0.610031	1	1	1	0.897859	1
SHKBP1	SE	ENSG00000160410	19:40589178-40590244:40590422-40590730:+	0.989855	1	0.952331	1	0.905437	0.988281
SHKBP1	SE	ENSG00000160410	19:40589178-40590244:40590422-40590733:+	0.843797	0.95436	0.591371	0.396857	0.499651	0.852081
RDH13	A3	ENSG00000160439	19:55064412-55069322:55064393-55069322:-	0.394357	0.85127	1		1	1
RDH13	AF	ENSG00000160439	19:55056808-55059157:55059174:55056808-55062968:55063076:-		1			1
RDH13	AF	ENSG00000160439	19:55056808-55059157:55059174:55056808-55062968:55063148:-		0.836158	0		0.55216	0
RDH13	AF	ENSG00000160439	19:55064412-55069322:55069491:55064412-55071163:55071291:-						1
RDH13	AF	ENSG00000160439	19:55064412-55069322:55069520:55064412-55071163:55071291:-					1	1
RDH13	AF	ENSG00000160439	19:55064412-55069322:55069529:55064412-55069694:55069892:-		0.479935	1		0.739061	1
RDH13	AF	ENSG00000160439	19:55064412-55069322:55069529:55064412-55071163:55071291:-		1	1		1	1
RDH13	AF	ENSG00000160439	19:55064412-55069322:55069531:55064412-55069694:55069892:-	1	0.566315	1		0	1
RDH13	AF	ENSG00000160439	19:55064412-55069322:55069531:55064412-55071163:55071291:-	1	1	1			1
RDH13	AF	ENSG00000160439	19:55064412-55069694:55069892:55064412-55071163:55071291:-		1			1
RDH13	AL	ENSG00000160439	19:55063041:55063371-55064296:55063508:55063999-55064296:-	0.3101	0.81857	1		1
RDH13	AL	ENSG00000160439	19:55063041:55063371-55064296:55063752:55063999-55064296:-	1	1	1		1	0
RDH13	AL	ENSG00000160439	19:55063901:55064412-55069322:55067195:55067715-55069322:-	0.197131	0.43149	1		0	1
RDH13	MX	ENSG00000160439	19:55059275-55064296:55064412-55069322:55059275-55068413:55068530-55069322:-	0	1	1		1	1
RDH13	SE	ENSG00000160439	19:55056808-55059157:55059275-55062968:-	1	0.983792	0.970523	1	0.947777	0.979573
RDH13	SE	ENSG00000160439	19:55059275-55062968:55063217-55068413:-	0				1
RDH13	SE	ENSG00000160439	19:55063371-55063864:55063999-55064296:-	0	0	0		0.883098	1
ZER1	A5	ENSG00000160445	9:128755659-128771581:128755659-128771815:-	0.948325	0.834281	0.890351	0.848395	0.914571	0.954137
ZER1	AF	ENSG00000160445	9:128755659-128771581:128771893:128755659-128772352:128772414:-	0.931601	0.807923	1	1	0.953363	0.952234
ZER1	AF	ENSG00000160445	9:128755659-128771815:128771941:128755659-128772352:128772414:-	0.426003	0.455195	1	1	0.656297	0.489337
ZER1	SE	ENSG00000160445	9:128753959-128755408:128755659-128771581:-	0.982184	0.981808	0.953441	1	0.970445	0.981262
ZDHHC12	A3	ENSG00000160446	9:128721502-128721651:128721480-128721651:-	0.993014	0.991502	0.995764	1	0.979676	0.982796
PKN3	SE	ENSG00000160447	9:128715235-128715369:128715460-128716747:+	1	0.960544	1	0.883604	0.978155	1
SPTBN4	AF	ENSG00000160460	19:40466241:40466311-40472607:40467219:40467305-40472607:+	0.939216	1			1	0.953459
SPTBN4	AF	ENSG00000160460	19:40530488:40530590-40532625:40530766:40530856-40532625:+	1	1				0
SPTBN4	RI	ENSG00000160460	19:40549189:40549398-40549400:40549413:+	0.923918	1	1		1	0.309819
SPTBN4	SE	ENSG00000160460	19:40523639-40524544:40524629-40529041:+	0.345699	0	1		0	0
BRSK1	AL	ENSG00000160469	19:55303826-55304050:55304073:55303826-55304551:55304667:+	1	1	0	0.515035	0.905154	0.422016
BRSK1	SE	ENSG00000160469	19:55303826-55304050:55304110-55304551:+	1	1	0.900271	0.58317	0.967848	0.852365
COX6B2	A3	ENSG00000160471	19:55350803-55353607:55350800-55353607:-	1	1	1	1	0.412438	0.611682
COX6B2	A3	ENSG00000160471	19:55353393-55353607:55353390-55353607:-	0		1		0	1
COX6B2	MX	ENSG00000160471	19:55352326-55352415:55352502-55353312:55352326-55352533:55352736-55353312:-	0		1		0	1
COX6B2	SE	ENSG00000160471	19:55350800-55351699:55351890-55352081:-	0		1		0	1
COX6B2	SE	ENSG00000160471	19:55352502-55353312:55353393-55353607:-			1			1
PLPP7	AL	ENSG00000160539	9:131290448-131291111:131291445:131290448-131307923:131309262:+	0	0				1
MED27	SE	ENSG00000160563	9:131884099-131893885:131893992-131939381:-	0.99062	0.973779	0.962331	1	0.977349	0.971838
DEDD2	A5	ENSG00000160570	19:42209840-42215133:42209840-42215148:-	0.962256	0.966199	0.966282	0.977717	0.93086	0.965056
DEDD2	AF	ENSG00000160570	19:42215252-42217632:42217706:42215252-42220074:42220140:-	1	0.653818	0.483861	1	0.82653	0.818273
DEDD2	AF	ENSG00000160570	19:42215252-42217632:42217708:42215252-42220074:42220140:-	1	0.694475	0.177261		0.851593	0.447887
DEDD2	AF	ENSG00000160570	19:42215252-42217632:42217742:42215252-42220074:42220140:-	1	0.981055	0.941996	1	0.977767	0.966557
DEDD2	AF	ENSG00000160570	19:42215252-42217632:42217757:42215252-42220074:42220140:-	1	0.63097	0	1	0.677232	0.494145
DEDD2	AF	ENSG00000160570	19:42217045-42217632:42217716:42217045-42220074:42220123:-	0.936514	0.878688	0.919363	1	1	0.933129
DEDD2	AL	ENSG00000160570	19:42198598:42199829-42209700:42201904:42202072-42209700:-	0	0.420899	1	0.739217	0.39891	0.720056
DEDD2	AL	ENSG00000160570	19:42198613:42199829-42209700:42201855:42202072-42209700:-	1	0.827631	0.648008		0	0.785791
DEDD2	AL	ENSG00000160570	19:42198616:42199829-42209700:42201714:42202072-42209700:-	0.976454	0.937247	0.966115	0.944487	0.929129	0.984283
DEDD2	AL	ENSG00000160570	19:42198616:42199829-42209700:42201855:42202072-42209700:-	1	0.981055	0.941996	1	0.977767	0.966557
DEDD2	AL	ENSG00000160570	19:42198616:42199829-42209700:42201904:42202072-42209700:-	0.984204	0.968037	1	0.978369	0.954462	0.967306
DEDD2	AL	ENSG00000160570	19:42199359:42199829-42209700:42201714:42202072-42209700:-	0.967129	0.909345	0.97358	0.962882	0.921471	0.991065
DEDD2	AL	ENSG00000160570	19:42199359:42199829-42209700:42201855:42202072-42209700:-	1	0.97205	0.954524	1	0.975224	0.980839
DEDD2	AL	ENSG00000160570	19:42199359:42199829-42209700:42201904:42202072-42209700:-	0.977878	0.953141	1	0.985707	0.949393	0.981274
DEDD2	AL	ENSG00000160570	19:42199603:42199829-42209700:42201855:42202072-42209700:-	1	0.694475	0.177261		0.851593	0.447887
DEDD2	MX	ENSG00000160570	19:42199829-42202051:42202072-42209700:42199829-42204462:42204559-42209700:-	0.718736	0.638239	0.841639	1	0.767237	0.80448
DEDD2	SE	ENSG00000160570	19:42215252-42216680:42217045-42220074:-	1	0.827631	0.648008		0	0.785791
SIK3	A3	ENSG00000160584	11:116845629-116846383:116845250-116846383:-	1	1	1	1	1	1
SIK3	A3	ENSG00000160584	11:116846553-116847476:116846457-116847476:-	1	1	1	1	1	1
SIK3	SE	ENSG00000160584	11:116859604-116861274:116861383-116861841:-	0.921799	1	0.977744	0.955848	0.91743	0.908837
SIK3	SE	ENSG00000160584	11:116863818-116867946:116868089-116870331:-	0.747273	1	0.977226	1	0.760739	0.778812
SIK3	SE	ENSG00000160584	11:116875451-116875866:116876009-116876253:-	0.836332	0.829346	0.850986	0.835594	0.794949	0.960853
MPZL3	A3	ENSG00000160588	11:118240377-118252222:118240341-118252222:-	1	1	1	1	1	1
MPZL3	SE	ENSG00000160588	11:118235589-118237050:118237260-118240211:-	0.983949	0.973654	1	1	1	1
NEK8	A5	ENSG00000160602	17:28735004-28735240:28734954-28735240:+	1	1	1	1	1	1
NEK8	AF	ENSG00000160602	17:28725897:28725972-28733983:28728804:28728860-28733983:+	0.926883	0.764377	0.674452		0.617596	0.691684
NEK8	AF	ENSG00000160602	17:28725897:28725972-28733983:28728814:28728860-28733983:+	0.79238	1	1		0.885456	1
NEK8	AF	ENSG00000160602	17:28725897:28725972-28733983:28728816:28728860-28733983:+	1	1	1		1	1
NEK8	AF	ENSG00000160602	17:28725920:28726003-28733983:28728814:28728860-28733983:+	0.650177	1	1		0.38885	1
NEK8	AF	ENSG00000160602	17:28725920:28726003-28733983:28728816:28728860-28733983:+	1	1	1		1	1
NEK8	RI	ENSG00000160602	17:28737306:28737579-28737656:28737736:+	1	0.385013	0.505723		0.699001	1
TLCD1	AF	ENSG00000160606	17:28725563-28725904:28726208:28725563-28726756:28726932:-	0.895532	0.839684	0.917463	1	0.832173	0.880089
TLCD1	AF	ENSG00000160606	17:28725563-28725904:28726208:28725563-28727819:28727935:-	0.863496	0.852034	0.972754	1	0.946105	0.936944
PCSK7	A3	ENSG00000160613	11:117209053-117218466:117209046-117218466:-	1	1	1	1	1	0.789739
PCSK7	A5	ENSG00000160613	11:117230468-117232027:117230468-117232350:-	0.63053	1	1	1	1	0.372454
PCSK7	AF	ENSG00000160613	11:117230468-117232027:117232095:117230468-117232350:117232525:-	0.298893	1	1		1	0.502791
PCSK7	AL	ENSG00000160613	11:117206774:117206798-117207970:117207693:117207735-117207970:-	1	0.875946	0.119599	1	1	0.81463
PCSK7	AL	ENSG00000160613	11:117206774:117206798-117207970:117207775:117207866-117207970:-	1	1	1	1	1	0.478302
PCSK7	AL	ENSG00000160613	11:117207693:117207735-117207970:117207775:117207866-117207970:-		1	1			0.172612
PCSK7	MX	ENSG00000160613	11:117206798-117207067:117207109-117208897:117206798-117207970:117208064-117208897:-	0.761959	0.860843	0.563661	0	0.631215	0.681534
PCSK7	SE	ENSG00000160613	11:117206798-117207067:117207160-117207970:-	0.927608	0.875844	0.949917	0.737174	0.715797	0.564115
SAFB	SE	ENSG00000160633	19:5641658-5641740:5641946-5645337:+	1	1	1	1	0.99628	1
SAFB	SE	ENSG00000160633	19:5648043-5648989:5649499-5649926:+	0.983531	0.992584	0.983755	1	1	0.994684
CD3G	A3	ENSG00000160654	11:118349050-118349743:118349050-118349760:+	1	1	1		1	1
CD3G	SE	ENSG00000160654	11:118349970-118350552:118350683-118351628:+	1	1	0.131561		0	0
CHTOP	SE	ENSG00000160679	1:153638448-153642246:153642429-153645064:+	0.842069	0.772337	0.153047	0.368626	0.276261	0.156172
CHTOP	SE	ENSG00000160679	1:153642429-153643227:153643364-153645064:+	0.719132	0.735093	0.976794	0.932169	0.97666	0.987699
FLAD1	AF	ENSG00000160688	1:154983359:154983397-154983842:154983431:154983633-154983842:+	0.991252	1	1	0.968686	0.988095	0.990149
FLAD1	AF	ENSG00000160688	1:154983367:154983397-154983842:154983431:154983633-154983842:+	0.951047	1	1	0.721219	0.914692	0.929392
FLAD1	MX	ENSG00000160688	1:154990257-154992565:154992673-154992902:154990257-154992713:154992786-154992902:+	0.288711	0.706909	0.643394	0	0.746839	1
FLAD1	SE	ENSG00000160688	1:154983397-154983842:154984066-154987466:+	0.966339	0.872611	1	0.999997	0.708733	1
FLAD1	SE	ENSG00000160688	1:154988849-154989560:154989707-154990159:+	0.962308	0.96449	0.93794	0.933314	0.892058	0.972575
FLAD1	SE	ENSG00000160688	1:154990257-154990339:154990528-154992713:+	0.972286	0.98895	0.976492	0.931951	0.96936	1
SHC1	A5	ENSG00000160691	1:154963931-154965543:154963931-154965639:-	0.988382	0.979396	0.986767	0.916208	1	1
SHC1	SE	ENSG00000160691	1:154968031-154968204:154968257-154968495:-	0.900589	0.85062	0.958983	0.98517	0.793579	0.904708
VPS11	RI	ENSG00000160695	11:119081459:119081566-119081568:119081964:+	1	0.813695	1		1	1
VPS11	SE	ENSG00000160695	11:119069344-119069442:119069577-119070234:+	0.997551	0.971217	0.993613	1	0.995028	0.995096
VPS11	SE	ENSG00000160695	11:119079300-119081092:119081314-119081459:+	1	1	1	1	1	1
NLRX1	A3	ENSG00000160703	11:119182345-119183118:119182345-119183821:+	0.77312	0.908246	0.878222	0.81866	0.910707	0.820472
NLRX1	A5	ENSG00000160703	11:119168447-119171356:119168433-119171356:+	1	1	1	1	1	1
NLRX1	A5	ENSG00000160703	11:119169302-119171356:119168921-119171356:+	1	0.999999	0.344907	1	0.379202	1
NLRX1	AF	ENSG00000160703	11:119166568:119166666-119171356:119168188:119168447-119171356:+		1
NLRX1	AF	ENSG00000160703	11:119166568:119166666-119171356:119168337:119168433-119171356:+		1
NLRX1	AF	ENSG00000160703	11:119166568:119166666-119171356:119168408:119168522-119171356:+		1
NLRX1	AF	ENSG00000160703	11:119166568:119166666-119171356:119168729:119168921-119171356:+		0.999997	0		0
NLRX1	AF	ENSG00000160703	11:119166568:119166666-119171356:119169147:119169302-119171356:+		1	0		0
NLRX1	AF	ENSG00000160703	11:119168334:119168447-119171356:119168742:119168894-119171356:+	1	3.05743e-06	6.07214e-09	0.909534	1	0.864232
NLRX1	AF	ENSG00000160703	11:119168334:119168447-119171356:119169147:119169302-119171356:+	1	1	9.4278e-10	1	0.811916	1
NLRX1	AF	ENSG00000160703	11:119168713:119169042-119171356:119169147:119169302-119171356:+	1		0.541608	1	0.833116	1
NLRX1	AF	ENSG00000160703	11:119168728:119168894-119171356:119169147:119169302-119171356:+	1	1	0.835794	1	0.918534	1
NLRX1	AF	ENSG00000160703	11:119168729:119168921-119171356:119169147:119169302-119171356:+		1	0.695443		0.865418
NLRX1	AF	ENSG00000160703	11:119168742:119168894-119171356:119169147:119169302-119171356:+		1	0.134396	1	0	1
NLRX1	SE	ENSG00000160703	11:119171473-119172356:119172425-119172901:+	0.80702	0.891003	0.8069	0.668204	0.826246	0.819654
ADAR	A5	ENSG00000160710	1:154589928-154590184:154589928-154590262:-	0.759695	0.675974	0.835935	0.7699	0.953087	1
ADAR	A5	ENSG00000160710	1:154602626-154627855:154602626-154627954:-	0.987867	0.988366	0.985534	1	0.982283	0.990846
ADAR	AF	ENSG00000160710	1:154602626-154607992:154608206:154602626-154608751:154608812:-	1	1	1	1	1	1
ADAR	AF	ENSG00000160710	1:154602626-154607992:154608206:154602626-154627855:154627912:-	1	0.92382	1	1	0.927527	1
ADAR	AF	ENSG00000160710	1:154602626-154607992:154608206:154602626-154627954:154627986:-	0.960974	0.983434	0.978821	1	0.983864	0.979887
ADAR	AF	ENSG00000160710	1:154602626-154607992:154608206:154602626-154627954:154627999:-	1	1	1	1	1	1
ADAR	AF	ENSG00000160710	1:154602626-154627855:154627912:154602626-154627954:154627999:-		1			1
IL6R	A5	ENSG00000160712	1:154430606-154434519:154430595-154434519:+	1	1	1	1	1	1
IL6R	AL	ENSG00000160712	1:154449980-154454488:154454583:154449980-154465134:154466877:+		0.92996	0		0.903582
IL6R	SE	ENSG00000160712	1:154435156-154435969:154436110-154448125:+	1	1	1	1	1	0.707253
IL6R	SE	ENSG00000160712	1:154449980-154454488:154454581-154465134:+	1	0.94671	0.994414	1	0.959922	1
CRTC2	AF	ENSG00000160741	1:153955166-153958061:153958123:153955166-153958146:153958204:-	0.589877	0.217547	1	0.865352	0.570563	1
CRTC2	SE	ENSG00000160741	1:153949384-153951260:153951666-153952018:-	0.984601	0.968394	0.977592	1	0.968238	0.952166
ANO10	AF	ENSG00000160746	3:43605863-43621773:43621897:43605863-43621909:43622003:-	1	0	1		0.735447	1
ANO10	AF	ENSG00000160746	3:43605863-43621773:43621897:43605863-43621909:43622011:-	1		1		1	1
ANO10	AF	ENSG00000160746	3:43605863-43621773:43621897:43605863-43691517:43691594:-	1		1		0.380828	1
ANO10	AF	ENSG00000160746	3:43605863-43621909:43621965:43605863-43691517:43691594:-	1	1	1	1	0.862643	1
ANO10	AF	ENSG00000160746	3:43605863-43621909:43621984:43605863-43691517:43691594:-	1	1	1	1	0.934283	1
ANO10	AF	ENSG00000160746	3:43605863-43621909:43622003:43605863-43691517:43691594:-		1			0.181166
ANO10	AF	ENSG00000160746	3:43605863-43621909:43622066:43605863-43691517:43691594:-	1	1	1		0.80331	1
ANO10	AF	ENSG00000160746	3:43605863-43621909:43622068:43605863-43691517:43691594:-	1	1	1	1	0.856708	1
ANO10	SE	ENSG00000160746	3:43580472-43598532:43598666-43605714:-	1	1	1	1	0.984676	1
ANO10	SE	ENSG00000160746	3:43605863-43652947:43653040-43691517:-		1			0.399179
FDPS	A3	ENSG00000160752	1:155319688-155319794:155319688-155319857:+	0.964764	0.980213	0.981073	1	0.999138	1
FDPS	A5	ENSG00000160752	1:155309076-155309753:155308965-155309753:+		0.480056	0	0.00111662	1	0.612334
FDPS	AF	ENSG00000160752	1:155308755:155308965-155310064:155308968:155309076-155310064:+	1	1	0.954116	1	0.958853	1
FDPS	AF	ENSG00000160752	1:155308755:155308965-155310064:155308984:155309076-155310064:+	1	0.975419	0.974191	1	0.92875	1
FDPS	AF	ENSG00000160752	1:155308755:155308965-155310064:155308985:155309076-155310064:+	1	1	1	1	1	1
FDPS	AF	ENSG00000160752	1:155308803:155308965-155310064:155308968:155309076-155310064:+	1	1	0.786703	1	0.609619	1
FDPS	AF	ENSG00000160752	1:155308803:155308965-155310064:155308984:155309076-155310064:+	1	0.516385	0.870049	1	0.466242	1
FDPS	AF	ENSG00000160752	1:155308803:155308965-155310064:155308985:155309076-155310064:+	1	1	1	1	1	1
FDPS	AF	ENSG00000160752	1:155308854:155308965-155310064:155308968:155309076-155310064:+	1		0.302534		0.477088	1
FDPS	AF	ENSG00000160752	1:155308854:155308965-155310064:155308985:155309076-155310064:+	1		1		1	1
FDPS	AF	ENSG00000160752	1:155308889:155308965-155310064:155308968:155309076-155310064:+	1	1	0.988242	1	0.992977	1
FDPS	AF	ENSG00000160752	1:155308889:155308965-155310064:155308970:155309076-155310064:+	0.699836	0.715327	0.882533	0.685601	0.804558	0.877871
FDPS	AF	ENSG00000160752	1:155308889:155308965-155310064:155308984:155309076-155310064:+	1	0.992253	0.993488	1	0.987514	1
FDPS	AF	ENSG00000160752	1:155308889:155308965-155310064:155308985:155309076-155310064:+	1	1	1	1	1	1
FDPS	SE	ENSG00000160752	1:155308965-155310043:155310205-155312255:+	0.842931	0.861571	0.888113	0.843293	0.921153	0.936079
FDPS	SE	ENSG00000160752	1:155308965-155310064:155310205-155312255:+	0.911436	0.915868	0.960364	0.945251	0.927187	0.947557
RUSC1	A3	ENSG00000160753	1:155325490-155325567:155325490-155325601:+	0.984047	0.980334	0.984863	1	0.997182	0.996034
RUSC1	A3	ENSG00000160753	1:155325910-155326580:155325910-155326610:+	1	0.981356	1	1	0.917222	0.956003
RUSC1	A3	ENSG00000160753	1:155325910-155326580:155325910-155326898:+	0.915943	0.912357	0.87817	0.818288	0.87552	0.806438
RUSC1	A5	ENSG00000160753	1:155324544-155324845:155324364-155324845:+	1	1	1	1	1	1
RUSC1	A5	ENSG00000160753	1:155324587-155324845:155324544-155324845:+	0.933353	0.945768	0.903462	0.770559	0.93174	0.936901
RUSC1	AF	ENSG00000160753	1:155323012:155323130-155324845:155324278:155324364-155324845:+	1	1	1			1
RUSC1	AF	ENSG00000160753	1:155323012:155323130-155324845:155324523:155324587-155324845:+	1	0.593354	1		0	0.238898
RUSC1	AF	ENSG00000160753	1:155323525:155323727-155324845:155324278:155324364-155324845:+	1	1	1	1	1	1
RUSC1	AF	ENSG00000160753	1:155323525:155323727-155324845:155324441:155324544-155324845:+	0.786535	0.558264	1	0.503822	0.760568	0.955893
RUSC1	AF	ENSG00000160753	1:155323525:155323727-155324845:155324523:155324587-155324845:+	1	0.807003	1	1	0.894121	0.721082
RUSC1	AF	ENSG00000160753	1:155323525:155323727-155324845:155324527:155324587-155324845:+	0.624491	0.490453	0.835952	1	0.942808	0.947471
RUSC1	RI	ENSG00000160753	1:155325864:155325910-155326610:155327132:+	1	0.46059		1	0.155267	0.0809737
GBAP1	A5	ENSG00000160766	1:155217373-155217519:155217373-155217705:-	1	1	1	1	1	1
GBAP1	AF	ENSG00000160766	1:155218049-155218456:155218473:155218049-155218848:155219023:-	0.76032	0.761429	0.636688	1	0.496076	0.4699
GBAP1	MX	ENSG00000160766	1:155217373-155217519:155217593-155217964:155217373-155217705:155217846-155217964:-	1	1	1	1	1	1
FAM189B	SE	ENSG00000160767	1:155248473-155250276:155250821-155251095:-	1	0.989621	0.984596	0.980159	0.96273	0.981779
FAM189B	SE	ENSG00000160767	1:155248473-155250276:155250929-155251095:-	1	0.693748	0.564477	0.627657	0.458072	0.412919
FAM189B	SE	ENSG00000160767	1:155254194-155254400:155254456-155254653:-	0.914104	0.930845	0.923723	1	0.956055	0.960528
PAQR6	A3	ENSG00000160781	1:156244911-156245142:156244789-156245142:-	1	0.961875	1	1	1	1
PAQR6	A5	ENSG00000160781	1:156246756-156247915:156246756-156247957:-	0.649576	0.486041	0.869059	0.831395	0.745937
PAQR6	SE	ENSG00000160781	1:156244911-156245142:156245238-156245782:-	1	1	0.759685			1
PAQR6	SE	ENSG00000160781	1:156244911-156245142:156245277-156245782:-		1	0
PAQR6	SE	ENSG00000160781	1:156244911-156245782:156245987-156246123:-	0	0	1		0
PAQR6	SE	ENSG00000160781	1:156245238-156245535:156245661-156245782:-	0.897014	0.999987	0.768448	1	1	0.234872
PAQR6	SE	ENSG00000160781	1:156245277-156245535:156245661-156245782:-	1	0.396897	1		1
PMF1	A3	ENSG00000160783	1:156233728-156236288:156233728-156236349:+	0.998345	1	1	0.983034	0.989671	0.995391
PMF1	SE	ENSG00000160783	1:156213176-156225557:156225668-156233628:+	0.954338	0.915993	0.91883	1	0.837376	0.937425
PMF1	SE	ENSG00000160783	1:156213176-156232320:156232425-156233628:+	0.998785	0.997366	0.990865	1	0.993881	0.997092
SLC25A44	AF	ENSG00000160785	1:156193932:156194247-156199835:156199618:156199721-156199835:+	1	1	0.963084	0	0.203721	0.619823
SLC25A44	AF	ENSG00000160785	1:156194089:156194247-156199835:156199618:156199721-156199835:+	1	1	0.997572	0.84852	0.837903	0.956143
SLC25A44	SE	ENSG00000160785	1:156200472-156207862:156208013-156210240:+	1	1	1		0.349175	1
SLC25A44	SE	ENSG00000160785	1:156200472-156207886:156208013-156210240:+	1	1	1	1	0.917644	1
LMNA	A3	ENSG00000160789	1:156137232-156137654:156137232-156138488:+	0.402939	0.480538	0.267589		0.785613	0.844032
LMNA	A5	ENSG00000160789	1:156114911-156114964:156114791-156114964:+			1	0		0.845837
LMNA	A5	ENSG00000160789	1:156138757-156139080:156138607-156139080:+	1	1	1	1	1	1
LMNA	AF	ENSG00000160789	1:156114670:156115274-156130617:156123142:156123395-156130617:+	1	1	1		0.887261	0.962892
LMNA	AF	ENSG00000160789	1:156114670:156115274-156130617:156126160:156126223-156130617:+	0.835567	1	1		1	1
LMNA	AF	ENSG00000160789	1:156114670:156115274-156130617:156126545:156126651-156130617:+	1	1	1		0.512565	0.678791
LMNA	AF	ENSG00000160789	1:156114707:156115274-156130617:156123142:156123395-156130617:+	1	1	1	1	0.998311	0.998723
LMNA	AF	ENSG00000160789	1:156114707:156115274-156130617:156126160:156126223-156130617:+	0.994067	1	1	1	1	1
LMNA	AF	ENSG00000160789	1:156114707:156115274-156130617:156126545:156126651-156130617:+	1	1	1	1	0.987493	0.984545
LMNA	AF	ENSG00000160789	1:156123142:156123395-156130617:156126160:156126223-156130617:+	0				1	1
LMNA	AF	ENSG00000160789	1:156126160:156126223-156130617:156126545:156126651-156130617:+	1				0	0
LMNA	SE	ENSG00000160789	1:156137232-156137654:156137743-156138488:+	0.984242	0.99502	0.99681	1	0.996813	0.998091
NBEAL2	A5	ENSG00000160796	3:47007697-47007816:47007350-47007816:+	1	1	1	0.755565	1	1
NBEAL2	SE	ENSG00000160796	3:47004590-47004972:47005096-47005181:+	1	1	1	1	1	1
NBEAL2	SE	ENSG00000160796	3:47006449-47007241:47007350-47007525:+	1	0.918654	1	1	1	0.785177
NBEAL2	SE	ENSG00000160796	3:47007350-47007525:47007697-47007816:+	1	1	1	0.694204	1	1
CCDC12	A3	ENSG00000160799	3:46976843-46981932:46976780-46981932:-	1	1	1	1	0.997332	1
CCDC12	AF	ENSG00000160799	3:46941065-46976353:46976501:46941065-46976637:46976745:-	1	0.826949	0.945673	1	0.76217
CCDC12	AF	ENSG00000160799	3:46941065-46976353:46976501:46941065-46976637:46976757:-	1	1	1	1	1
CCDC12	AF	ENSG00000160799	3:46941065-46976353:46976501:46941065-46976637:46976759:-	1	1	1	1	1
CCDC12	AF	ENSG00000160799	3:46976780-46979474:46979561:46976780-46981932:46982010:-	1	1	1	1	0.840688	1
PTH1R	A5	ENSG00000160801	3:46882464-46883512:46882266-46883512:+			1	1	0	0
PTH1R	SE	ENSG00000160801	3:46899456-46901025:46901085-46901414:+	0	1	1	1	1	1
UBQLN4	A3	ENSG00000160803	1:156050553-156051110:156050359-156051110:-	1	0.991918	0.978202	1	0.979626	0.993801
PPP1R35	A5	ENSG00000160813	7:100435533-100435631:100435533-100435848:-	0.682309	0.820976	0.807845	0.750419	0.734546	0.955187
PPP1R35	SE	ENSG00000160813	7:100435533-100435631:100435767-100435848:-	0.850722	0.919548	0.891833	0.788776	0.830456	0.979766
GPATCH4	A3	ENSG00000160818	1:156597922-156598035:156597885-156598035:-		1	0			1
GPATCH4	A3	ENSG00000160818	1:156598121-156598227:156596478-156598227:-	0.378048	1	0.619385	1	0.140086	1
GPATCH4	A3	ENSG00000160818	1:156599104-156601409:156599030-156601409:-	1	0.970084	0.977627	0.851983	0.867504	0.826177
GPATCH4	RI	ENSG00000160818	1:156596081:156596248-156596387:156596478:-		1	0
GPATCH4	SE	ENSG00000160818	1:156596478-156598035:156598121-156598227:-	0.983572	1	0.989579	1	0.955228	1
GPATCH4	SE	ENSG00000160818	1:156598319-156598421:156598494-156598968:-	0.938761	0.958398	0.964143	0.977471	0.947296	0.948647
AZGP1	AF	ENSG00000160862	7:99967286-99967482:99967593:99967286-99968155:99968763:-		0		1	1
FGFR4	A3	ENSG00000160867	5:177087077-177089550:177087077-177089558:+	1	1	0.475091		1	1
FGFR4	A3	ENSG00000160867	5:177092784-177093138:177092784-177093332:+	0.802348	0.588098		0	1
FGFR4	A3	ENSG00000160867	5:177093331-177093406:177093331-177093418:+	1	1	0.37173		1	1
FGFR4	A5	ENSG00000160867	5:177087033-177089550:177087018-177089550:+	0.839476	0.787581	1		0.761651	0.507188
FGFR4	A5	ENSG00000160867	5:177087077-177089550:177087018-177089550:+	0.930699	0.878246	1		0.863333	0.752571
FGFR4	A5	ENSG00000160867	5:177093331-177093406:177093177-177093406:+	0.879938	0.894299	0.62664		0.951255	0.882455
FGFR4	A5	ENSG00000160867	5:177093551-177093654:177093501-177093654:+	0.881646	0.898188	0.818678	1	0.951255	0.882455
FGFR4	AF	ENSG00000160867	5:177086886:177087077-177089550:177087419:177087635-177089550:+	1	0.988306	1		1	1
FGFR4	AF	ENSG00000160867	5:177086905:177087018-177089550:177087419:177087635-177089550:+		0.854077			1	1
FGFR4	AF	ENSG00000160867	5:177086905:177087033-177089550:177087419:177087635-177089550:+	1	0.931151	1		1	1
FGFR4	AF	ENSG00000160867	5:177086914:177087033-177089550:177087419:177087635-177089550:+	1	0.967653			1	1
FGFR4	AF	ENSG00000160867	5:177086916:177087018-177089550:177087419:177087635-177089550:+	1	0.854296				1
LY6K	A3	ENSG00000160886	8:142701713-142703091:142701713-142703123:+	1	1	0.201594	0.176831	0.512899	0.774253
IER2	A3	ENSG00000160888	19:13150552-13152944:13150552-13153097:+	1	0.989898	0.983702	1	0.946961	0.950346
ZNF394	AL	ENSG00000160908	7:99486519:99486963-99498716:99494579:99494631-99498716:-	1			1		1
ZNF394	AL	ENSG00000160908	7:99493242:99494631-99499638:99497862:99498842-99499638:-	0.906517	0.876502	0.79945	0	0.770925	0.765696
ZNF394	AL	ENSG00000160908	7:99493242:99494631-99499638:99498484:99498842-99499638:-	0.519654	0.681566	0.891698		0.956479	0.668049
ZNF394	AL	ENSG00000160908	7:99493242:99494631-99499638:99498585:99498842-99499638:-	1	1	0.899826		1	0.704892
ZNF394	SE	ENSG00000160908	7:99494631-99498716:99498842-99499638:-	0.874252	0.734498	0.774401	1	0.501539	0.747938
CPSF4	A3	ENSG00000160917	7:99452440-99453966:99452440-99454044:+	0.915056	0.926454	0.846363	0.684035	0.904351	0.922223
CPSF4	A3	ENSG00000160917	7:99452440-99454041:99452440-99454044:+	0.888627	0.931012	0.878907	0.838218	0.902077	0.915805
CPSF4	AF	ENSG00000160917	7:99438922:99439185-99444789:99439376:99439596-99444789:+	0.937848	0.917629	0.902533	1	1	0.999672
CPSF4	AF	ENSG00000160917	7:99438922:99439185-99444789:99439450:99439596-99444789:+	1	0.982055	0.933452	0.943087	0.952028	0.962328
CPSF4	AF	ENSG00000160917	7:99438946:99439185-99444789:99439376:99439596-99444789:+	0.674313	0.487589	0.6002	1	1	0.996529
CPSF4	AF	ENSG00000160917	7:99438946:99439185-99444789:99439450:99439596-99444789:+	1	0.823773	0.694571	0.761806	0.690812	0.706459
CPSF4	AF	ENSG00000160917	7:99439073:99439185-99444789:99439376:99439596-99444789:+	0.955827	0.921151	0.882525	1	1	0.999695
CPSF4	AF	ENSG00000160917	7:99439073:99439185-99444789:99439450:99439596-99444789:+	1	0.982874	0.919223	0.858825	0.951461	0.964897
CPSF4	AF	ENSG00000160917	7:99439113:99439185-99444789:99439376:99439596-99444789:+	0.222932	0.150414	0.367151			0.986026
CPSF4	SE	ENSG00000160917	7:99448273-99450276:99450371-99450702:+	0.948349	0.964252	0.933319	0.887735	0.952761	0.95849
CPSF4	SE	ENSG00000160917	7:99450371-99450702:99450795-99452368:+	0.988924	0.973227	0.969933	1	0.983943	0.988781
LY6E	A3	ENSG00000160932	8:143018586-143020883:143018586-143020917:+	0.990003	0.99487	1	0.582027	0.863351	0.907995
LY6E	A3	ENSG00000160932	8:143018586-143020888:143018586-143020917:+	0.979416	0.989451	1	0.973303	0.992416	0.991682
LY6E	A3	ENSG00000160932	8:143019119-143020883:143019119-143020888:+	0.70238	0.644677	1		1	1
LY6E	A3	ENSG00000160932	8:143020991-143021314:143020991-143021349:+	0.994676	0.992483	0.986141	1	0.995711	0.986629
LY6E	AF	ENSG00000160932	8:143017982:143018247-143020888:143018529:143018586-143020888:+	0.586342	0.510153	0.430462	1	1	1
LY6E	AL	ENSG00000160932	8:143021433-143021549:143022255:143021433-143023669:143023832:+	0.933091	0.745866	0.520534	1	0.759069	0.508352
LY6E	AL	ENSG00000160932	8:143021433-143021566:143021902:143021433-143023669:143023832:+	0.897596	0.70948	0.452003	1	0.736247	0.386041
LY6E	AL	ENSG00000160932	8:143021433-143021566:143022410:143021433-143023669:143023832:+	0.997281	0.981999	0.973786	1	0.991324	0.981747
LY6E	AL	ENSG00000160932	8:143021433-143021566:143022412:143021433-143023669:143023832:+	0.998672	0.990877	7.91842e-06	1	0.44448	0.623108
VPS28	A3	ENSG00000160948	8:144425051-144425683:144425000-144425683:-	1	1	1	1	1	1
VPS28	A5	ENSG00000160948	8:144425772-144425875:144425772-144425922:-	1	1	1			1
VPS28	RI	ENSG00000160948	8:144424215:144424268-144424718:144424819:-	1	1	1			1
VPS28	RI	ENSG00000160948	8:144424946:144425000-144425683:144425772:-	1	1	1			1
VPS28	RI	ENSG00000160948	8:144424946:144425051-144425683:144425772:-	1	1	1			1
VPS28	RI	ENSG00000160948	8:144425683:144425772-144426026:144426208:-	1	1	1	1	1	1
TONSL	A3	ENSG00000160949	8:144436681-144436757:144436680-144436757:-	1	1	0.987923	1	0.997183	1
TONSL	RI	ENSG00000160949	8:144438653:144438664-144438666:144438735:-	1	1	0.987923	1	0.997183	1
TONSL	RI	ENSG00000160949	8:144440351:144440429-144440432:144440476:-	1	1	0.987923	1	0.997183	1
TONSL	RI	ENSG00000160949	8:144440966:144441106-144441108:144441111:-	1	1	0.986805	1	0.997013	1
PWWP3A	A5	ENSG00000160953	19:1358700-1360136:1358693-1360136:+	0.509733	0.839561	0.859462	0.906449	0.762012	0.825125
PWWP3A	A5	ENSG00000160953	19:1371390-1373072:1371386-1373072:+	0.04199	1	0	0.186852	1	1
PWWP3A	A5	ENSG00000160953	19:1374371-1376519:1374049-1376519:+	0.248822	0.512861	1	1	1	1
PWWP3A	AF	ENSG00000160953	19:1354972:1355020-1357009:1356290:1356449-1357009:+	0.887877	0.851306	0.533656	0.489552	0.85205	0.494209
PWWP3A	AF	ENSG00000160953	19:1354972:1355020-1357009:1356314:1356449-1357009:+	0.88986	0.929474	0.814223	0.627732	0.902516	0.762729
PWWP3A	AF	ENSG00000160953	19:1354972:1355020-1357009:1356317:1356449-1357009:+	0.767608	0.861098	0.728	0.753877	0.66757	0.559343
PWWP3A	AF	ENSG00000160953	19:1354972:1355020-1357009:1356390:1356449-1357009:+	1	1	1	0.662613	0.808951	1
PWWP3A	AF	ENSG00000160953	19:1372099:1373160-1376519:1373507:1374049-1376519:+	0.203746	0.453678	1	1	1	1
RECQL4	A3	ENSG00000160957	8:144515072-144515150:144515042-144515150:-	0.956157	0.956973	1	0.959042	0.985327	0.984535
RECQL4	A3	ENSG00000160957	8:144516764-144517050:144516413-144517050:-	0.989284	0.907842	1	0.930801	1	0.920963
RECQL4	A3	ENSG00000160957	8:144516764-144517050:144516661-144517050:-	0.993866	1	0.881479	1	0.982691	1
RECQL4	A5	ENSG00000160957	8:144513138-144513218:144513138-144513416:-	0.876948	0.909535	0.888465	0.880022	0.940954	0.95625
LRRC14	A3	ENSG00000160959	8:144518041-144519615:144518041-144519701:+	0.970942	0.842403	0.698949	0.716333	0.684241	0.744878
LRRC14	A3	ENSG00000160959	8:144520054-144520238:144520054-144520242:+	0.942474	0.950066	0.959055	0.916297	0.961887	0.941683
LRRC14	AF	ENSG00000160959	8:144518007:144518041-144519615:144518745:144518815-144519615:+	1	1	1	1	0.980252	1
LRRC14	SE	ENSG00000160959	8:144523333-144523636:144524105-144524261:+	1	1	1	1	1	1
ZNF333	AF	ENSG00000160961	19:14689801:14689920-14693451:14690055:14690150-14693451:+	1	1	0.254784		0.860036	0.274056
ZNF333	AF	ENSG00000160961	19:14689801:14689920-14693451:14690069:14690150-14693451:+	0.42251	0.661456	0.39866	0	1	0.858057
ZNF333	AF	ENSG00000160961	19:14689801:14689920-14693451:14690074:14690150-14693451:+	1	1	1		1	1
ZNF333	AF	ENSG00000160961	19:14689801:14689920-14693451:14690106:14690150-14693451:+	0.371735	1	1		1	0.884809
ZNF333	AL	ENSG00000160961	19:14717733-14718228:14721908:14717733-14731175:14733746:+	0.905238	0.971027	0.869699	0.888568	1	0.950138
COL26A1	A3	ENSG00000160963	7:101420099-101447684:101420099-101447690:+		1
FOXH1	A3	ENSG00000160973	8:144475261-144475583:144475223-144475583:-	1	1	1	1	1	1
ORAI2	AF	ENSG00000160991	7:102433576:102433661-102438944:102436299:102436333-102438944:+	1	0	0.409173	0	0.895757	1
ORAI2	SE	ENSG00000160991	7:102433661-102436230:102436333-102438944:+	0.851873	0.992142	0.807203	1	0.6702	0.682081
ORAI2	SE	ENSG00000160991	7:102436333-102438944:102439181-102446513:+	1	1	0.983437	1	0.888638	1
SH2B2	SE	ENSG00000160999	7:102285258-102300522:102301279-102306721:+	1	1	1	1	1	1
MRNIP	A3	ENSG00000161010	5:179851424-179853378:179851337-179853378:-			1
MRNIP	SE	ENSG00000161010	5:179842064-179844152:179844227-179847978:-	0.894211	0.984424	0.979609	0.714937	0.971344	0.955984
MRNIP	SE	ENSG00000161010	5:179844227-179847978:179848066-179853378:-	1	1	0.969495	1	1	1
MRNIP	SE	ENSG00000161010	5:179851424-179853197:179853276-179853378:-	1		0
SQSTM1	A3	ENSG00000161011	5:179821141-179822889:179821141-179823026:+	0.183352	1	1		0.243532	1
SQSTM1	A3	ENSG00000161011	5:179821141-179822958:179821141-179823026:+	0.98133	1	1	1	0.996227	1
SQSTM1	AF	ENSG00000161011	5:179806398:179806591-179811574:179807324:179808427-179811574:+	0.942221	0.782655	0.679465	0.852532	0.686513	0.791655
SQSTM1	AF	ENSG00000161011	5:179806408:179806591-179811574:179807324:179808427-179811574:+	0.974882	0.937772	0.962868	0.965905	0.870779	0.947127
SQSTM1	AF	ENSG00000161011	5:179818878:179819037-179822958:179820607:179820706-179822958:+	1	1	0.348373			1
MGAT4B	A3	ENSG00000161013	5:179798591-179798928:179798576-179798928:-	0.975962	0.959725	0.986941	0.989289	0.958027	0.990761
MGAT4B	A3	ENSG00000161013	5:179799310-179799506:179799307-179799506:-	0.898437	0.936005	0.962472	0.96998	0.914277	0.964277
MGAT4B	A3	ENSG00000161013	5:179801694-179801784:179801692-179801784:-	0.985027	0.988171	0.981327	0.986252	0.975831	0.994001
MGAT4B	A5	ENSG00000161013	5:179798576-179798928:179798576-179799065:-	0.660342	0.832754	1	1	0.839801	0.303139
MGAT4B	A5	ENSG00000161013	5:179801969-179806184:179801969-179806193:-	1	1	1	0.401204	1	1
MGAT4B	AF	ENSG00000161013	5:179803030-179803413:179803776:179803030-179806193:179806324:-	1	0.81498	0.683522	0.752559	0.668373	0.847872
MGAT4B	AF	ENSG00000161013	5:179803030-179804941:179805385:179803030-179806193:179806305:-	0.704576	0.764733	0.863894	0.89826	0.942195	0.680282
MGAT4B	AF	ENSG00000161013	5:179803030-179804941:179805385:179803030-179806193:179806324:-	1	0.926538	0.864757	0.878692	0.892514	0.950969
MGAT4B	SE	ENSG00000161013	5:179799121-179799203:179799250-179799954:-	1	0.759804			1	1
MGAT4B	SE	ENSG00000161013	5:179800953-179801334:179801467-179801554:-	1	0.995228	0.998042	0.988476	0.990395	0.997372
MGAT4B	SE	ENSG00000161013	5:179801969-179802804:179803030-179806193:-		1	1	0.466809	1	1
RPL8	A3	ENSG00000161016	8:144791914-144791992:144791872-144791992:-	0.999974	0.99997	0.999379	1	0.999696	1
RPL8	A5	ENSG00000161016	8:144792140-144792245:144792140-144792266:-	0.941022	0.914309	0.805203	0.836522	0.876193	0.849256
RPL8	RI	ENSG00000161016	8:144791277:144791307-144791371:144791495:-	0.999765	0.999208	1	0.999332	0.999461	0.999135
FBXL13	AF	ENSG00000161040	7:103055747-103074246:103074568:103055747-103074696:103074796:-	1	0			1
FBXL13	AF	ENSG00000161040	7:103055747-103074246:103074568:103055747-103074696:103074811:-	0.385958		0		1
FBXL13	AF	ENSG00000161040	7:103055747-103074246:103074568:103055747-103074696:103074833:-	1		0	0	0.494752	0
FBXL13	AF	ENSG00000161040	7:103055747-103074246:103074568:103055747-103074696:103074839:-	1				1
FBXL13	SE	ENSG00000161040	7:102822203-102832840:102832974-102854777:-	1		0	0	0.460986	0.499552
FBXL13	SE	ENSG00000161040	7:102832974-102854777:102854860-102877467:-	1		0	0	0.589455	0.704851
FBXL13	SE	ENSG00000161040	7:102926374-102931881:102931933-102963533:-	1	0.866235	0.300423	1	0.612538	0.700812
FBXL13	SE	ENSG00000161040	7:103027558-103028600:103028748-103029351:-	1	0.523123	1	1	1	1
NAPEPLD	A5	ENSG00000161048	7:103128792-103148811:103128792-103148923:-	1	1	0.673489	1	1	0.514685
NAPEPLD	A5	ENSG00000161048	7:103128792-103148811:103128792-103149044:-	0.794625	0.657728	0.765294	0.999999	0.657798	0.130005
NAPEPLD	AF	ENSG00000161048	7:103128792-103148811:103149232:103128792-103149279:103149560:-	0.57016	0.564597	1	0.325903	0.718846	1
PSMC2	A3	ENSG00000161057	7:103344342-103347510:103344342-103347524:+	0.496363	0.898484	0.914516	0.999997	0.879717	0.735668
PSMC2	AF	ENSG00000161057	7:103344266:103344342-103347524:103344914:103345136-103347524:+	1	1	1	1	1	1
CELF5	A3	ENSG00000161082	19:3282267-3282352:3282267-3282427:+	0.528587	0.754203	1	1	1	0.333452
CELF5	A3	ENSG00000161082	19:3293486-3295044:3293486-3296758:+	0.767342	0.801228	1
CELF5	AF	ENSG00000161082	19:3224703:3224998-3250985:3225485:3225618-3250985:+	1	1
CELF5	AF	ENSG00000161082	19:3224704:3224998-3250985:3225485:3225618-3250985:+	1	1				1
CELF5	AL	ENSG00000161082	19:3286025-3286224:3286791:3286025-3290231:3290347:+	0			1	1	1
MFSD12	A5	ENSG00000161091	19:3551194-3557106:3551194-3557133:-	1	0.993148	1	1	1	1
MFSD12	AF	ENSG00000161091	19:3551194-3557106:3557573:3551194-3573556:3573789:-	1	1	1	1	1	1
MFSD12	AF	ENSG00000161091	19:3551194-3557106:3557573:3551194-3573556:3573851:-	0.929336	0.880855	0.98574	0.959188	0.962733	0.9729
MFSD12	AF	ENSG00000161091	19:3551194-3557133:3557563:3551194-3573556:3573789:-		1
MFSD12	RI	ENSG00000161091	19:3544199:3544307-3544355:3544732:-	1	0.994566	1	1	1	1
MFSD12	SE	ENSG00000161091	19:3546168-3546255:3546425-3547272:-	0.961238	0.960981	0.847924	0.938194	0.957631	0.967399
MFSD12	SE	ENSG00000161091	19:3548030-3548123:3548267-3550984:-	1	1	1	1	1	1
MFSD12	SE	ENSG00000161091	19:3567242-3572861:3573021-3573556:-	0.266989	0			1	1
	SE	ENSG00000161103	22:18851843-18852219:18852594-18853650:+	1		1		1	1
YDJC	RI	ENSG00000161179	22:21629010:21629407-21629602:21629761:-	0.734721	0.631428	1	1	1	1
YDJC	SE	ENSG00000161179	22:21628787-21629010:21629187-21629308:-	0.808411	0.811891	0.73115	0.73232	0.672207	0.834915
CCDC116	A3	ENSG00000161180	22:21632827-21632980:21632827-21633120:+		0.855311	0		0	0
DVL3	A3	ENSG00000161202	3:184166673-184166826:184166673-184166877:+	0.944924	0.98087	1	1	0.868454	0.767925
DVL3	AF	ENSG00000161202	3:184155388:184155796-184163657:184156775:184157067-184163657:+	1	1	1	1	1	1
DVL3	AF	ENSG00000161202	3:184155560:184155796-184163657:184156775:184157067-184163657:+	1	1			1	1
DVL3	AF	ENSG00000161202	3:184155562:184155796-184163657:184156775:184157067-184163657:+		1	1	1	1
AP2M1	MX	ENSG00000161203	3:184180251-184180645:184180650-184180849:184180251-184180842:184180844-184180849:+	1	1	1	1	1	1
AP2M1	SE	ENSG00000161203	3:184180251-184180645:184180650-184180849:+	0.881741	0.879049	0.759021	0.794613	0.712308	0.778321
ABCF3	A5	ENSG00000161204	3:184186654-184186796:184186636-184186796:+	0.944527	1	1	1	0.989753	1
ABCF3	RI	ENSG00000161204	3:184186507:184186636-184186796:184186875:+	0.297725	1	1	1	0.498312	1
PCYT1A	A5	ENSG00000161217	3:196270541-196287615:196270541-196287764:-	0.981486	0.893045	0.924	1	0.927411	0.947922
PCYT1A	AF	ENSG00000161217	3:196270541-196287176:196287263:196270541-196287532:196287674:-	1	1	1		1	1
PCYT1A	AF	ENSG00000161217	3:196270541-196287176:196287263:196270541-196287615:196287663:-	1	1	1		1	1
PCYT1A	AF	ENSG00000161217	3:196270541-196287176:196287263:196270541-196287615:196287677:-	0.836982	0.784512	1		0.909135	1
PCYT1A	AF	ENSG00000161217	3:196270541-196287176:196287263:196270541-196287615:196287690:-	0.556238	1	1	0	1	0.697399
PCYT1A	AF	ENSG00000161217	3:196270541-196287176:196287263:196270541-196287615:196287752:-	0.948148	0.96535	0.719394	0	0.874115	0.954356
PCYT1A	AF	ENSG00000161217	3:196270541-196287532:196287726:196270541-196287764:196287957:-	0.708123	0.636741	0.681709	1	0.617564	0.655127
PCYT1A	AL	ENSG00000161217	3:196214222:196214373-196247367:196242394:196242640-196247367:-	0.715566			1	0	1
PCYT1A	AL	ENSG00000161217	3:196214222:196214373-196247367:196242614:196242640-196247367:-	1			1	0	0.845401
PCYT1A	RI	ENSG00000161217	3:196247367:196247643-196248207:196248323:-	1	1	1	1	0.999999	0.416222
FBXO27	A3	ENSG00000161243	19:39031320-39031864:39031317-39031864:-	0.791075	0.900211	0.942146	1	0.902755	0.878431
FBXO27	AF	ENSG00000161243	19:39032253-39032503:39032596:39032253-39032686:39032767:-	0.850614	0.933766	0.550337	0.602559	0.840336	0.596113
FBXO27	AF	ENSG00000161243	19:39032253-39032503:39032596:39032253-39032686:39032785:-	0.763076	0.891784	0.898358	1	0.886378	0.807095
DMKN	A5	ENSG00000161249	19:35506185-35506479:35506185-35506510:-		1	0.690852		1
DMKN	A5	ENSG00000161249	19:35510252-35510379:35510252-35510483:-	1	1	1	1	1	1
DMKN	AF	ENSG00000161249	19:35497538-35497647:35497933:35497538-35498598:35499148:-	1	1	1	1	0.667977	1
DMKN	AF	ENSG00000161249	19:35497538-35497647:35497933:35497538-35498716:35499282:-	1	0.666226	1	1	1	1
DMKN	AF	ENSG00000161249	19:35510252-35510371:35510418:35510252-35510483:35510509:-	1		1		1	1
DMKN	AF	ENSG00000161249	19:35510252-35510371:35510427:35510252-35510483:35510509:-		1
DMKN	AF	ENSG00000161249	19:35510252-35510371:35510428:35510252-35510483:35510509:-	1	1	1		1
DMKN	AF	ENSG00000161249	19:35510252-35510371:35510431:35510252-35510483:35510509:-			1	1	1	1
DMKN	AF	ENSG00000161249	19:35510252-35510371:35510435:35510252-35510483:35510509:-		1	1	1
DMKN	AF	ENSG00000161249	19:35510252-35510371:35510439:35510252-35510483:35510509:-	1	1	1	1	1	1
DMKN	AF	ENSG00000161249	19:35510252-35510371:35510442:35510252-35510483:35510509:-		1	1
DMKN	AF	ENSG00000161249	19:35510252-35510371:35510446:35510252-35510483:35510509:-	1	1	1		1
DMKN	AF	ENSG00000161249	19:35510252-35510371:35510457:35510252-35510483:35510509:-	1			1
DMKN	AF	ENSG00000161249	19:35510252-35510371:35510459:35510252-35510483:35510509:-				1
DMKN	AF	ENSG00000161249	19:35510252-35510371:35510470:35510252-35510483:35510509:-	1	1	1	1	1	1
DMKN	AF	ENSG00000161249	19:35510252-35510371:35510475:35510252-35510483:35510509:-	1	1	1	1	1	1
DMKN	AF	ENSG00000161249	19:35510252-35510379:35510423:35510252-35510483:35510509:-	1		1		1	1
DMKN	AF	ENSG00000161249	19:35510252-35510379:35510425:35510252-35510483:35510509:-	1	1	1		1	1
DMKN	AF	ENSG00000161249	19:35510252-35510379:35510435:35510252-35510483:35510509:-	1	1	1	1	1	1
DMKN	AF	ENSG00000161249	19:35510252-35510379:35510436:35510252-35510483:35510509:-	1	1	1	1	1	1
DMKN	AF	ENSG00000161249	19:35510252-35510379:35510439:35510252-35510483:35510509:-	1	1	1		1	1
DMKN	AF	ENSG00000161249	19:35510252-35510379:35510442:35510252-35510483:35510509:-		1			1
DMKN	AF	ENSG00000161249	19:35510252-35510379:35510470:35510252-35510483:35510509:-	1	1	1	1	1	1
DMKN	MX	ENSG00000161249	19:35505765-35505939:35505986-35510184:35505765-35509911:35509961-35510184:-	0.972425	0.981397	0.899499	0.852373	0.954958	0.981052
DMKN	RI	ENSG00000161249	19:35498716:35498763-35498874:35499282:-		1
DMKN	RI	ENSG00000161249	19:35510184:35510252-35510371:35510427:-	1	0.859165	1	1	1	1
DMKN	SE	ENSG00000161249	19:35498763-35498874:35498897-35499958:-	1	1	1	1	1	1
DMKN	SE	ENSG00000161249	19:35500580-35502136:35502183-35505718:-	1	0.644971	1	1	0
DMKN	SE	ENSG00000161249	19:35502183-35502830:35502886-35505718:-	0.973586	0.982673	0.980777	0.958064	1	1
DMKN	SE	ENSG00000161249	19:35505765-35505939:35505986-35509911:-	0.968958	0.983865	0.908659	0.915618	0.946909	0.96859
DMKN	SE	ENSG00000161249	19:35505765-35505939:35505986-35510184:-	0.930912	0.967033	0.906894	0.945984	0.745583	0.909362
DMKN	SE	ENSG00000161249	19:35510252-35511411:35511593-35511763:-	1	1	1	1	1	1
U2AF1L4	A3	ENSG00000161265	19:35742803-35743155:35742619-35743155:-	0.85372	1	1		1	1
U2AF1L4	A3	ENSG00000161265	19:35742803-35743809:35742619-35743809:-	0.905743	0.877967	0.902368	1	0.97871	0.877407
U2AF1L4	A3	ENSG00000161265	19:35745187-35745348:35744738-35745348:-	1	0.158751	1	1	0.317343	1
U2AF1L4	A3	ENSG00000161265	19:35745212-35745348:35744738-35745348:-	1	0.293181	1	1	0.219781	1
U2AF1L4	AF	ENSG00000161265	19:35744738-35745125:35745176:35744738-35745348:35745422:-	1	0.413428	1		0.0451526	1
U2AF1L4	RI	ENSG00000161265	19:35743155:35743208-35743296:35743345:-	0.696917	1	1		1	1
U2AF1L4	RI	ENSG00000161265	19:35744323:35744421-35744626:35744738:-	0.293112	0.0744614	0.772877	1	0.326908	0.214093
U2AF1L4	SE	ENSG00000161265	19:35744738-35745125:35745187-35745348:-	1	0.724014	1	1	0.731602	1
BDH1	AF	ENSG00000161267	3:197546486-197555781:197555977:197546486-197573181:197573323:-		1	1	1	1	1
BDH1	AF	ENSG00000161267	3:197546486-197555781:197556048:197546486-197573181:197573323:-	1	1	1	1	1	1
BDH1	MX	ENSG00000161267	3:197546486-197554562:197554713-197555781:197546486-197555342:197555507-197555781:-	1	1	1	1	1	1
BDH1	SE	ENSG00000161267	3:197533561-197546361:197546486-197555781:-	0.866057	0.758861	0.846178	0.764873	0.796143	0.946918
BDH1	SE	ENSG00000161267	3:197533561-197554562:197554713-197555781:-	0.810744	0.78729	0.718084	0.673668	0.774986	0.959268
NPHS1	A5	ENSG00000161270	19:35844459-35845368:35844459-35845399:-		1	1		1
NPHS1	SE	ENSG00000161270	19:35831500-35831643:35831762-35835705:-		0	1		1
THAP8	A5	ENSG00000161277	19:36040136-36054135:36040136-36054149:-	0.928173	1	0.936326	0.875821	0.953258	0.80642
THAP8	A5	ENSG00000161277	19:36040136-36054135:36040136-36054349:-	1	1	1	1	1	1
THAP8	A5	ENSG00000161277	19:36040136-36054149:36040136-36054349:-	1		1	1	1	1
THAP8	SE	ENSG00000161277	19:36039718-36039944:36040136-36054135:-	1	0.955034	0.887354	0.692988	1	0.903088
COX7A1	A5	ENSG00000161281	19:36151546-36151669:36151546-36151696:-	0		1	1	1	0.505848
COX7A1	AF	ENSG00000161281	19:36151755-36151904:36152025:36151755-36152393:36152436:-	0		1		1	0.505848
COX7A1	AF	ENSG00000161281	19:36151755-36151904:36152025:36151755-36152393:36152449:-		0	0.0540506	0	1	1
COX7A1	AF	ENSG00000161281	19:36151755-36151904:36152025:36151755-36152393:36152869:-			0.00264975	0	1	1
COX7A1	RI	ENSG00000161281	19:36151462:36151546-36151669:36151755:-		1	0.0443186	0.0746825	0	0
COX7A1	RI	ENSG00000161281	19:36151462:36151546-36151696:36151755:-	0	1	1	1		0
ZNF382	A3	ENSG00000161298	19:36610742-36626130:36610742-36626133:+	1	1	1	1	1	0.922942
ZNF382	SE	ENSG00000161298	19:36607622-36609902:36610053-36610650:+	1	1	1	1	1	1
ZNF382	SE	ENSG00000161298	19:36607622-36609927:36610053-36610650:+	1	1	1		1	1
PLXDC1	AF	ENSG00000161381	17:39109391-39112090:39112177:39109391-39131756:39132037:-		0	1
PLXDC1	AF	ENSG00000161381	17:39109391-39112090:39112177:39109391-39152546:39152699:-			1		0	0
PLXDC1	AF	ENSG00000161381	17:39109391-39131756:39132037:39109391-39152546:39152699:-		1			0	0
PLXDC1	AF	ENSG00000161381	17:39139832-39151362:39151519:39139832-39152469:39152571:-	1
PLXDC1	AF	ENSG00000161381	17:39139832-39151362:39151519:39139832-39152546:39152612:-	1		0
PLXDC1	AF	ENSG00000161381	17:39139832-39151362:39151519:39139832-39152924:39153032:-	1
PLXDC1	AF	ENSG00000161381	17:39139832-39151362:39151519:39139832-39152924:39153033:-	1				0
PLXDC1	AF	ENSG00000161381	17:39139832-39151362:39151519:39139832-39152924:39153050:-	1					0
PLXDC1	AF	ENSG00000161381	17:39139832-39151362:39151519:39139832-39154267:39154394:-	1					0
PLXDC1	AF	ENSG00000161381	17:39139832-39151362:39151649:39139832-39152469:39152571:-	1	1	1		1	1
PLXDC1	AF	ENSG00000161381	17:39139832-39151362:39151649:39139832-39152546:39152612:-	1	1	0.13352		1	1
PLXDC1	AF	ENSG00000161381	17:39139832-39151362:39151649:39139832-39152924:39153027:-	1	0.993501	1		1	1
PLXDC1	AF	ENSG00000161381	17:39139832-39151362:39151649:39139832-39152924:39153032:-	1	1	1		1	1
PLXDC1	AF	ENSG00000161381	17:39139832-39151362:39151649:39139832-39152924:39153033:-	1	1	1		0.331055	1
PLXDC1	AF	ENSG00000161381	17:39139832-39151362:39151649:39139832-39152924:39153050:-	1	1	1		1	0.0647862
PLXDC1	AF	ENSG00000161381	17:39139832-39151362:39151649:39139832-39152924:39153232:-	1	0.553886	1		1	1
PLXDC1	AF	ENSG00000161381	17:39139832-39151362:39151649:39139832-39154267:39154394:-	1	1	1		1	0.999921
PLXDC1	AF	ENSG00000161381	17:39139832-39152546:39152612:39139832-39152924:39153027:-		0	1
PLXDC1	AF	ENSG00000161381	17:39139832-39152546:39152612:39139832-39152924:39153032:-			1
PLXDC1	AF	ENSG00000161381	17:39139832-39152546:39152612:39139832-39152924:39153033:-			1		0
PLXDC1	AF	ENSG00000161381	17:39139832-39152546:39152612:39139832-39152924:39153050:-			1			0
PLXDC1	AF	ENSG00000161381	17:39139832-39152546:39152612:39139832-39152924:39153232:-		0	1
PLXDC1	AF	ENSG00000161381	17:39139832-39152546:39152612:39139832-39154267:39154394:-			1			0
PLXDC1	AF	ENSG00000161381	17:39139832-39152924:39153027:39139832-39154267:39154394:-		1				0
PLXDC1	AF	ENSG00000161381	17:39139832-39152924:39153050:39139832-39154267:39154394:-						0.999995
PLXDC1	AF	ENSG00000161381	17:39139832-39152924:39153232:39139832-39154267:39154394:-		1				0
PLXDC1	AL	ENSG00000161381	17:39069981:39070016-39077913:39072014:39072485-39077913:-					1
PLXDC1	AL	ENSG00000161381	17:39087629:39087702-39105854:39096868:39096973-39105854:-			1
PLXDC1	SE	ENSG00000161381	17:39070016-39072450:39072485-39077913:-	1	1	1		0.240266	1
PLXDC1	SE	ENSG00000161381	17:39079164-39079502:39079528-39083459:-	0.805611	0.873172	0		0	0
PLXDC1	SE	ENSG00000161381	17:39079528-39083459:39083540-39087607:-	1	0.906841
PLXDC1	SE	ENSG00000161381	17:39109391-39139654:39139832-39152546:-			1		0	0
PGAP3	AF	ENSG00000161395	17:39686019-39687834:39688001:39686019-39696506:39696797:-	1	1			1
PGAP3	AF	ENSG00000161395	17:39686019-39687834:39688057:39686019-39696506:39696797:-	1	1	1	1	1	1
PGAP3	AF	ENSG00000161395	17:39686019-39687834:39688107:39686019-39696506:39696797:-	1	1	1	1	1	1
PGAP3	MX	ENSG00000161395	17:39674054-39674617:39674679-39685922:39674054-39684597:39684749-39685922:-	1			0	0	1
PGAP3	SE	ENSG00000161395	17:39674054-39674617:39674679-39684597:-	1	1	1	0.999093	0.950025	1
IKZF3	SE	ENSG00000161405	17:39766493-39777651:39777767-39788258:-	1	1	1	1	1	1
IKZF3	SE	ENSG00000161405	17:39777767-39788258:39788374-39791416:-	1	1	1	1	1	1
IKZF3	SE	ENSG00000161405	17:39788374-39791416:39791583-39792673:-	1	1	1	1	1	1
IKZF3	SE	ENSG00000161405	17:39791583-39792673:39792933-39829387:-	1	1	1	1	1	1
IKZF3	SE	ENSG00000161405	17:39792933-39829387:39829488-39832098:-	1	1	1	1	1	1
GRIN2C	AF	ENSG00000161509	17:74855107-74859744:74859872:74855107-74860449:74860535:-	0.740065	0.426932	1	0	1	1
GRIN2C	AF	ENSG00000161509	17:74855107-74859744:74859872:74855107-74860449:74860841:-	1	1	1		1	1
GRIN2C	AF	ENSG00000161509	17:74855107-74859744:74859875:74855107-74860449:74860535:-	0.460594	0.0809391	1	0	1
GRIN2C	AF	ENSG00000161509	17:74855107-74859744:74859875:74855107-74860449:74860841:-	1	1	1		1
FDXR	A3	ENSG00000161513	17:74866568-74866784:74866544-74866784:-	0.988596	0.988623	1	1	0.980133	0.984603
FDXR	A3	ENSG00000161513	17:74867005-74872036:74866898-74872036:-	0	1			1	1
FDXR	A3	ENSG00000161513	17:74872133-74872769:74872107-74872769:-				1	1
FDXR	A3	ENSG00000161513	17:74872133-74872866:74872107-74872866:-	1	0.997671	1	1	0.980661	1
FDXR	A5	ENSG00000161513	17:74872133-74872243:74872133-74872769:-	1	1	1	0	0.510848	1
FDXR	SE	ENSG00000161513	17:74863246-74863896:74864067-74864148:-	1	0.997714	1	1	0.9803	1
FDXR	SE	ENSG00000161513	17:74864347-74864480:74864564-74864824:-	1	0.997438	1	1	0.97938	1
FDXR	SE	ENSG00000161513	17:74866244-74866446:74866568-74866784:-	0.982774	1	0.944302	1	0.981044	0.982502
FDXR	SE	ENSG00000161513	17:74872107-74872198:74872316-74872866:-	1	0.786996			0
SAP30BP	AF	ENSG00000161526	17:75667362:75667478-75671816:75668516:75668625-75671816:+	0.963457	0.989591	0.930242	0.763134	0.920291	1
SAP30BP	RI	ENSG00000161526	17:75705611:75705693-75706008:75706092:+	0.786815	0.488259	1	0.582894	0.809136	0.845562
SAP30BP	SE	ENSG00000161526	17:75667478-75668516:75668625-75671816:+	0.888928	0.801196	0.909153	0.942649	0.946729	0.826725
SAP30BP	SE	ENSG00000161526	17:75668625-75671816:75671863-75693440:+	0.991486	0.971568	0.958436	0.976058	0.988808	0.956922
SAP30BP	SE	ENSG00000161526	17:75702571-75703311:75703371-75703808:+	0.993708	0.998378	0.991482	0.985351	0.988804	0.998129
ACOX1	A3	ENSG00000161533	17:75946795-75948251:75942912-75948251:-	1	1	1	1	1	1
ACOX1	AL	ENSG00000161533	17:75957515:75957566-75978534:75973309:75973785-75978534:-		0	1		0.497289
ACOX1	MX	ENSG00000161533	17:75957566-75960215:75960375-75978534:75957566-75973625:75973785-75978534:-	0.600324	0.577429	1	0.699377	0.656011	0.649256
ACOX1	SE	ENSG00000161533	17:75955947-75957459:75957566-75973625:-	0.877075	0.687799	0	1	1	0.698655
ACOX1	SE	ENSG00000161533	17:75957566-75960215:75960375-75978534:-	1	1	0.969683	1	0.966621	1
ACOX1	SE	ENSG00000161533	17:75957566-75973625:75973785-75978534:-	1	1	0	1	0.938215	1
PRPSAP1	A5	ENSG00000161542	17:76348581-76383846:76348581-76384381:-	0.414986	0.0982776	1		0.202658
PRPSAP1	AF	ENSG00000161542	17:76348581-76353061:76353452:76348581-76354843:76354929:-		1		1	1	1
PRPSAP1	AF	ENSG00000161542	17:76348581-76353061:76353452:76348581-76384381:76384521:-	0	0.0667756		1	0.265096	1
PRPSAP1	AF	ENSG00000161542	17:76348581-76353534:76353628:76348581-76354843:76354929:-	1	1	1	1	1	1
PRPSAP1	AF	ENSG00000161542	17:76348581-76353534:76353628:76348581-76383846:76384484:-	0.971397	0.98873	0.983848	1	0.99096	1
PRPSAP1	AF	ENSG00000161542	17:76348581-76353534:76353628:76348581-76384381:76384521:-	0.960145	0.905319	1	1	0.965353	1
PRPSAP1	AF	ENSG00000161542	17:76348581-76353534:76354149:76348581-76354843:76354929:-	1	1	1	1	1	1
PRPSAP1	AF	ENSG00000161542	17:76348581-76353534:76354149:76348581-76383846:76384484:-	0.961838	0.976499	0.965585	1	0.992099	1
PRPSAP1	AF	ENSG00000161542	17:76348581-76353534:76354149:76348581-76384381:76384521:-	0.947031	0.819122	1	1	0.969619	1
PRPSAP1	AF	ENSG00000161542	17:76348581-76354117:76354198:76348581-76354843:76354929:-	1	1	1	1	1	1
PRPSAP1	AF	ENSG00000161542	17:76348581-76354117:76354198:76348581-76383846:76384484:-	0.990332	0.993214	0.991215	1	0.997036	1
PRPSAP1	AF	ENSG00000161542	17:76348581-76354117:76354198:76348581-76384381:76384521:-	0.986424	0.941008	1	1	0.988438	1
CYGB	AF	ENSG00000161544	17:76531691-76531876:76532065:76531691-76537400:76537652:-					1	1
CYGB	SE	ENSG00000161544	17:76528611-76530979:76531142-76531460:-	1	1	1	1	1	1
SRSF2	A3	ENSG00000161547	17:76736464-76736799:76736443-76736799:-	1	1	1	1	1	1
SRSF2	A5	ENSG00000161547	17:76736464-76736799:76736464-76736835:-	1	1	1	1	1	1
TMEM143	A3	ENSG00000161558	19:48360568-48363291:48360410-48363291:-	1	1
TMEM143	AF	ENSG00000161558	19:48363531-48363625:48363676:48363531-48363898:48363921:-						1
TMEM143	AL	ENSG00000161558	19:48342747:48343451-48360072:48345269:48345354-48360072:-		1		1	1	1
TMEM143	AL	ENSG00000161558	19:48342747:48343451-48360072:48345273:48345354-48360072:-		1		1	0.25653	1
TMEM143	AL	ENSG00000161558	19:48342877:48343451-48363291:48359876:48360176-48363291:-			1		0	0.184197
TMEM143	AL	ENSG00000161558	19:48342877:48343451-48363291:48360287:48360568-48363291:-	0	0	1			1
TMEM143	AL	ENSG00000161558	19:48359876:48360176-48363291:48360287:48360568-48363291:-	0	0			1	1
TMEM143	MX	ENSG00000161558	19:48343451-48345160:48345354-48363291:48343451-48360072:48360176-48363291:-	1	0.520431	1	0.684375	0.878168	0.678048
TMEM143	MX	ENSG00000161558	19:48345354-48360072:48360176-48363291:48345354-48360319:48360568-48363291:-	1	1	1	1	1	1
TMEM143	SE	ENSG00000161558	19:48343451-48345160:48345354-48360072:-	1	0.932625	1	0.871889	0.906241	0.866984
TMEM143	SE	ENSG00000161558	19:48343451-48345160:48345354-48363291:-	1	1	0.825716	1	1	0.890308
TMEM143	SE	ENSG00000161558	19:48343451-48360072:48360176-48363291:-		1	0	1	1	0.793978
TMEM143	SE	ENSG00000161558	19:48345354-48360072:48360176-48363291:-	0.818538	0.927301	0.57352	0.711879	0.579325	0.75579
KLHL10	A5	ENSG00000161594	17:41838126-41841823:41838064-41841823:+	1		1	1	1
ALDH16A1	A3	ENSG00000161618	19:49464762-49465738:49464762-49465781:+	0.974534	0.977944	0.971022	0.967033	0.971471	0.993075
ALDH16A1	A5	ENSG00000161618	19:49465905-49466082:49465871-49466082:+	1	1	1	1	1	1
ALDH16A1	SE	ENSG00000161618	19:49453421-49459670:49459848-49460822:+	0.623558	1	0.855872	1.34105e-05	1	0.681605
ALDH16A1	SE	ENSG00000161618	19:49458588-49458960:49459086-49459670:+	1	1	1	1	1	0.931078
ITGA5	SE	ENSG00000161638	12:54398698-54399645:54399758-54399864:-	0.698161	0.999835	0.876005	0.793278	0.78588	0.875391
ITGA5	SE	ENSG00000161638	12:54409352-54409485:54409597-54411834:-	1	1	1	1	0.99835	1
ITGA5	SE	ENSG00000161638	12:54409597-54411834:54411964-54418981:-	1	1	1	1	1	1
ZNF385A	A3	ENSG00000161642	12:54371715-54373973:54371642-54373973:-	1	1	1	0.914745	0.790173	0.998348
ZNF385A	A3	ENSG00000161642	12:54384564-54391235:54384560-54391235:-	0.985646	0.988274	0.94665	1	1	1
ZNF385A	AF	ENSG00000161642	12:54375954-54379066:54379189:54375954-54381298:54381447:-	1	0.954584	0.984685	0.85673	1	0.974653
ZNF385A	AF	ENSG00000161642	12:54375954-54379066:54379189:54375954-54384428:54384460:-	0.982099	1	1	1	1	1
ZNF385A	AF	ENSG00000161642	12:54375954-54379066:54379189:54375954-54384428:54384469:-	1	1	1	0.773114	0.653384	0.995662
ZNF385A	AF	ENSG00000161642	12:54375954-54379066:54379189:54375954-54384428:54384673:-	1	1	1	1	1	1
ZNF385A	AF	ENSG00000161642	12:54375954-54379066:54379189:54375954-54384428:54384723:-	0.922505	0.878671	0.863737	1	1	1
ZNF385A	AF	ENSG00000161642	12:54375954-54381298:54381447:54375954-54384428:54384460:-	0	1	1	1		1
ZNF385A	AF	ENSG00000161642	12:54375954-54381298:54381447:54375954-54384428:54384469:-		1	1	0.36299	0	0.856494
ZNF385A	AF	ENSG00000161642	12:54375954-54381298:54381447:54375954-54384428:54384673:-		1	1	1		1
ZNF385A	AF	ENSG00000161642	12:54375954-54381298:54381447:54375954-54384428:54384723:-	0	0.256258	0.0897424	1		1
ZNF385A	AL	ENSG00000161642	12:54371491:54371715-54373973:54372914:54373031-54373973:-	1	0.844928	0	0	1	0
ZNF385A	AL	ENSG00000161642	12:54371642:54371715-54373973:54372914:54373031-54373973:-	1	0.681459	0.857103	0		0
ZNF385A	RI	ENSG00000161642	12:54384428:54384564-54384700:54384723:-	1	1	1
ZNF385A	SE	ENSG00000161642	12:54371096-54371473:54371715-54373973:-	0.687349	0.744273	0.852155	0.996694	0.952662	0.892082
ZNF385A	SE	ENSG00000161642	12:54374135-54375844:54375954-54384428:-	0.967115	0.97222	1	1	0.976355	1
IZUMO2	A3	ENSG00000161652	19:50162813-50162963:50162811-50162963:-	1	1	1		1	1
ASB16	A5	ENSG00000161664	17:44177230-44177609:44176940-44177609:+	1	1	1	1	1	1
EMC10	AF	ENSG00000161671	19:50476400:50476723-50477929:50476943:50477221-50477929:+	1	1			1	0
EMC10	AF	ENSG00000161671	19:50476499:50476658-50477929:50476943:50477221-50477929:+	1	1	1	1	1	0.971544
EMC10	AF	ENSG00000161671	19:50476521:50476658-50477929:50476943:50477221-50477929:+	1	1			1	0.970793
EMC10	AF	ENSG00000161671	19:50476534:50476723-50477929:50476943:50477221-50477929:+	1	1			1	0.950129
JOSD2	A3	ENSG00000161677	19:50510448-50511117:50510445-50511117:-	0.898915	0.940704	0.865497	0.936428	0.836049	0.681055
SHANK1	SE	ENSG00000161681	19:50689279-50697096:50697122-50697589:-	0.781127	1			0.687091	0.900119
DBF4B	AF	ENSG00000161692	17:44708608:44708839-44709304:44708844:44708938-44709304:+		1	1	0.999992	1	0.848496
DBF4B	AF	ENSG00000161692	17:44708608:44708839-44709304:44708862:44708938-44709304:+		1	1	0.615041	1	1
DBF4B	AF	ENSG00000161692	17:44708656:44708839-44709304:44708844:44708938-44709304:+	1	1	1	0.999972	1	0.933998
DBF4B	AF	ENSG00000161692	17:44708656:44708839-44709304:44708862:44708938-44709304:+	1	1	1	0.320553	1	1
DBF4B	AF	ENSG00000161692	17:44708683:44708839-44709304:44708844:44708938-44709304:+	1	1	1	0.999989	1	0.879115
DBF4B	AF	ENSG00000161692	17:44708683:44708839-44709304:44708862:44708938-44709304:+	1	1	1	0.549899	1	1
DBF4B	AF	ENSG00000161692	17:44708698:44708839-44709304:44708844:44708938-44709304:+	1	1	1	0.999998	1	0.988404
DBF4B	AF	ENSG00000161692	17:44708698:44708839-44709304:44708862:44708938-44709304:+	1	1	1	0.871712	1	1
DBF4B	AF	ENSG00000161692	17:44708728:44708839-44722880:44708846:44708938-44722880:+			1		1	1
DBF4B	SE	ENSG00000161692	17:44708839-44709304:44709366-44722880:+	1	1	0.764149	1	0.894466	0.983388
DBF4B	SE	ENSG00000161692	17:44708938-44709304:44709366-44722880:+				1		1
PLCD3	A3	ENSG00000161714	17:45118492-45118815:45118394-45118815:-	1	1	0.668579	0.733921	1	1
PLCD3	A5	ENSG00000161714	17:45114366-45115094:45114366-45115143:-	1	0.841715	0.93598	0.611364	0.832811	0.83948
PLCD3	AF	ENSG00000161714	17:45121372-45132248:45132498:45121372-45133078:45133213:-	0.981935	0.970967	0.981668	1	0.861304	1
PLCD3	AF	ENSG00000161714	17:45121372-45132248:45132498:45121372-45133251:45133354:-	0.972753	1	1	1	0.890868	0.999613
PLCD3	AF	ENSG00000161714	17:45121372-45133078:45133213:45121372-45133251:45133354:-	0.396438	1	1		0.567946	0
PLCD3	SE	ENSG00000161714	17:45112704-45112863:45113012-45113122:-	0.831182	0.83298	0.827877	0.808159	0.883943	0.888219
FMNL3	SE	ENSG00000161791	12:49657190-49658442:49658594-49661966:-	0.94523	0.922568	0.885057	1	0.787443	0.829012
RACGAP1	A3	ENSG00000161800	12:50016719-50018516:50016715-50018516:-	1	0.834333		1	0.613258	1
RACGAP1	A3	ENSG00000161800	12:50016719-50021062:50016715-50021062:-	1	1			1
RACGAP1	A3	ENSG00000161800	12:50016719-50025328:50016715-50025328:-	0.828044	0.921541	0.781644	1	0.907759	0.795616
RACGAP1	A3	ENSG00000161800	12:50016719-50025398:50016715-50025398:-	0.98778	0.99229	1	1	0.984299	0.994179
RACGAP1	A5	ENSG00000161800	12:50006636-50016631:50006636-50016635:-	1	1	1	0.955584	1	1
RACGAP1	A5	ENSG00000161800	12:50016715-50025328:50016715-50025373:-	0.753272	1	1	0	0.729972	0.810628
RACGAP1	A5	ENSG00000161800	12:50016715-50025328:50016715-50025398:-	0.927459	0.811194	1		0.836466	0.918554
RACGAP1	A5	ENSG00000161800	12:50016715-50025373:50016715-50025398:-	0.807237	0		1	0.65423	0.724873
RACGAP1	A5	ENSG00000161800	12:50016719-50025328:50016719-50025451:-					0.622159	1
RACGAP1	A5	ENSG00000161800	12:50016719-50025398:50016719-50025451:-	1	1	1	1	0.971263	1
RACGAP1	AF	ENSG00000161800	12:50002300-50002631:50002691:50002300-50004235:50004271:-					0.899962
RACGAP1	AF	ENSG00000161800	12:50002300-50002631:50002691:50002300-50025398:50025493:-					1
RACGAP1	AF	ENSG00000161800	12:50002300-50004235:50004271:50002300-50025398:50025493:-					1
RACGAP1	AF	ENSG00000161800	12:50016719-50016940:50017084:50016719-50025328:50025463:-	1	1			0	0.164314
RACGAP1	AF	ENSG00000161800	12:50016719-50016940:50017084:50016719-50025451:50025557:-	1	1			0	1
RACGAP1	AF	ENSG00000161800	12:50016719-50025328:50025400:50016719-50025451:50025557:-	1	1	1	1	0.962253	1
RACGAP1	MX	ENSG00000161800	12:50005392-50006434:50006636-50025328:50005392-50016631:50016719-50025328:-	1	1			0.277201	0.336352
RACGAP1	MX	ENSG00000161800	12:50016715-50018516:50018589-50025398:50016715-50021062:50021177-50025398:-		1			1
RACGAP1	MX	ENSG00000161800	12:50016719-50018516:50018589-50025398:50016719-50021062:50021177-50025398:-	1	1		1	1	1
RACGAP1	SE	ENSG00000161800	12:49994509-49997040:49997204-49999141:-	0.994847	0.989174	1	1	1	1
RACGAP1	SE	ENSG00000161800	12:50002300-50016631:50016719-50025398:-		1			1	1
RACGAP1	SE	ENSG00000161800	12:50005392-50006434:50006636-50016631:-	0.965779	0.980125	1	0.961354	0.933493	0.902776
RACGAP1	SE	ENSG00000161800	12:50006636-50016631:50016715-50025328:-	0.838333	0.508235	1		0.813673	0.829539
RACGAP1	SE	ENSG00000161800	12:50006636-50016631:50016719-50025328:-	0.961495	0.92389	1	1	0.975827	0.944354
RACGAP1	SE	ENSG00000161800	12:50006636-50016631:50016719-50025398:-	1	0.966255	1	1	0.915477	0.900709
RACGAP1	SE	ENSG00000161800	12:50016719-50019744:50019806-50021062:-	0.406319	0.0470036			0.841085	1
LARP4	A5	ENSG00000161813	12:50474167-50475526:50474107-50475526:+	0.968494	0.967114	1	1	0.983612	1
LARP4	AF	ENSG00000161813	12:50392383:50392588-50427762:50400907:50401028-50427762:+			1
LARP4	AF	ENSG00000161813	12:50392383:50392588-50427762:50400932:50401028-50427762:+			1
LARP4	AF	ENSG00000161813	12:50392383:50392588-50427762:50401108:50401221-50427762:+			1		0
LARP4	AF	ENSG00000161813	12:50400809:50401028-50427762:50401108:50401221-50427762:+	1	1		1	0.788117	1
LARP4	AF	ENSG00000161813	12:50400857:50401028-50427762:50401108:50401221-50427762:+	1	1		1	0.818238	1
LARP4	AF	ENSG00000161813	12:50400895:50401028-50412405:50401193:50401281-50412405:+	1	1	1		1	1
LARP4	AF	ENSG00000161813	12:50400899:50401028-50427762:50401108:50401221-50427762:+	1	1	1	1	0.982627	1
LARP4	AF	ENSG00000161813	12:50400956:50401028-50412405:50401193:50401281-50412405:+	1	1	1		1	1
LARP4	AF	ENSG00000161813	12:50400985:50401028-50427762:50401108:50401221-50427762:+	1	1	1	1	0.873593	1
LARP4	SE	ENSG00000161813	12:50454417-50461135:50461347-50462582:+	0.994423	0.914979	1	0.893254	0.951705	0.953842
TAMALIN	AF	ENSG00000161835	12:52009188:52009239-52010881:52010521:52010562-52010881:+	1	1			1
RAVER1	A3	ENSG00000161847	19:10320782-10320858:10320763-10320858:-	1		0.453677		1	0.266444
SYCE2	A3	ENSG00000161860	19:12900120-12900460:12900117-12900460:-	1	1	1	1	1	1
SPC24	A3	ENSG00000161888	19:11147289-11147818:11146279-11147818:-	0.856214	0.942231	1	1	0.942527	1
LEMD2	A3	ENSG00000161904	6:33772778-33776954:33772775-33776954:-	0.994269	0.993956	1	1	1	1
LEMD2	A5	ENSG00000161904	6:33786774-33788381:33786774-33788775:-	0.952688	1	1	1	0.957149	0.966122
LEMD2	AF	ENSG00000161904	6:33786774-33786874:33787097:33786774-33788381:33789119:-	1	1	1	1		1
LEMD2	AF	ENSG00000161904	6:33786774-33786874:33787097:33786774-33788775:33789125:-	0.207079	1	1	1	0	0.353791
LEMD2	RI	ENSG00000161904	6:33771222:33771658-33771697:33772778:-	1	1	1	1	1	1
ALOX15	SE	ENSG00000161905	17:4638377-4638581:4638684-4638850:-	0.910681	0.768447
TREML1	SE	ENSG00000161911	6:41149918-41150261:41150313-41150819:-	1
TREML1	SE	ENSG00000161911	6:41151384-41153758:41154090-41154246:-	1
ZNF653	A5	ENSG00000161914	19:11483859-11484042:11483859-11484080:-	0.901867	0.992805	0.828361	1	0.834124	0.772533
ZNF653	SE	ENSG00000161914	19:11484141-11485656:11485770-11486769:-	0.743077	1	1	0.915742	1	1
CXCL16	AF	ENSG00000161921	17:4735508-4736289:4736380:4735508-4738408:4738539:-	0		0.830462	0.447901	1
SCIMP	A5	ENSG00000161929	17:5221350-5223333:5221350-5223354:-	0.461438	0.919146	0.812792	0.869175	0.626669	0.364687
RNASEK-C17orf49	A5	ENSG00000161939	17:7012761-7013666:7012757-7013666:+	0.660302	1	1	1	0.725732	1
RNASEK-C17orf49	RI	ENSG00000161939	17:7014145:7014878-7015062:7015156:+	0.660302	1	1	1	0.725732	1
BCL6B	A3	ENSG00000161940	17:7023850-7024083:7023850-7024220:+		1			1	1
BCL6B	AF	ENSG00000161940	17:7023020:7023099-7023660:7023102:7023147-7023660:+		1			0.0594332	1
BCL6B	AL	ENSG00000161940	17:7027087-7027503:7029642:7027087-7029816:7030038:+		1			1	1
BCL6B	AL	ENSG00000161940	17:7027087-7027503:7029642:7027087-7029816:7030290:+		1			1	1
TNFSF13	A3	ENSG00000161955	17:7559297-7559848:7559297-7559851:+	0.755521	1	0.695751	0.377111	0.652645	0.67667
TNFSF13	SE	ENSG00000161955	17:7559702-7559846:7559893-7560049:+	0.789763	1	0.937939	1	1	0.928458
SENP3	RI	ENSG00000161956	17:7571373:7571870-7571909:7571969:+	0.984722	1	1	1	1	1
SENP3	SE	ENSG00000161956	17:7565764-7566927:7567004-7570356:+	1	0.983186	0.989312	1	0.980008	0.987152
SENP3	SE	ENSG00000161956	17:7570493-7570681:7570764-7571373:+	1	0	1		0.50833	0.416467
SENP3	SE	ENSG00000161956	17:7570764-7570883:7570933-7571373:+	0.974439	1	0.981533	1	0.984402	0.991462
FGF11	AF	ENSG00000161958	17:7439027:7439813-7441471:7440773:7440816-7441471:+	0.790068	0	1			0.348163
EIF4A1	A3	ENSG00000161960	17:7574308-7574522:7574308-7574548:+	1	0	1		1	1
EIF4A1	A3	ENSG00000161960	17:7575258-7576524:7575258-7577056:+	1	1	1	1	0.610511	0.893295
EIF4A1	A3	ENSG00000161960	17:7577165-7577344:7577165-7577434:+	0.999619	0.999291	1	1	0.999654	0.999426
EIF4A1	A3	ENSG00000161960	17:7577916-7578165:7577916-7578227:+	0.99141	0.992768	0.996478	0.996104	0.99079	0.990695
EIF4A1	A5	ENSG00000161960	17:7573547-7574260:7573533-7574260:+	1	1	1	1	1	1
EIF4A1	A5	ENSG00000161960	17:7578244-7578342:7577916-7578342:+	0.920193	0.963739	0.910375	0.922947	0.878846	0.95813
EIF4A1	AF	ENSG00000161960	17:7572824:7572864-7574260:7573316:7573533-7574260:+						1
EIF4A1	AF	ENSG00000161960	17:7572824:7572864-7574260:7573433:7573547-7574260:+						1
EIF4A1	AF	ENSG00000161960	17:7572826:7572864-7574260:7573235:7573547-7574260:+	0.999394	0.999335	0.998804	0.994632	0.997887	0.999186
EIF4A1	AF	ENSG00000161960	17:7572826:7572864-7574260:7573316:7573533-7574260:+	1	1	1	1	1	1
EIF4A1	AF	ENSG00000161960	17:7572826:7572864-7574260:7573433:7573547-7574260:+	1	1	1	1	1	1
EIF4A1	AF	ENSG00000161960	17:7572826:7572864-7574260:7573722:7573776-7574260:+	1	1	1	0.99793	0.998787	0.999552
EIF4A1	AF	ENSG00000161960	17:7572828:7572864-7574260:7573235:7573547-7574260:+	0.926673	0.925548	0.874713	0.708759	0.824073	0.929782
EIF4A1	AF	ENSG00000161960	17:7572828:7572864-7574260:7573316:7573533-7574260:+	1	1	1	1	1	1
EIF4A1	AF	ENSG00000161960	17:7572828:7572864-7574260:7573433:7573547-7574260:+	1	1	1	1	1	1
EIF4A1	AF	ENSG00000161960	17:7572828:7572864-7574260:7573722:7573776-7574260:+	1	1	1	0.863602	0.89089	0.960135
EIF4A1	AF	ENSG00000161960	17:7572837:7572864-7574260:7573316:7573533-7574260:+					1
EIF4A1	AF	ENSG00000161960	17:7572837:7572864-7574260:7573433:7573547-7574260:+					1
EIF4A1	AF	ENSG00000161960	17:7572838:7572864-7574260:7573316:7573533-7574260:+	1	1			1	1
EIF4A1	AF	ENSG00000161960	17:7572838:7572864-7574260:7573433:7573547-7574260:+	1	1			1	1
EIF4A1	AF	ENSG00000161960	17:7572838:7572864-7574260:7573722:7573776-7574260:+	1	1		0	0.229418	0.573801
EIF4A1	AF	ENSG00000161960	17:7572842:7572864-7574260:7573316:7573533-7574260:+	1	1	1	1	1	1
EIF4A1	AF	ENSG00000161960	17:7572842:7572864-7574260:7573433:7573547-7574260:+	1	1	1	1	1	1
EIF4A1	AF	ENSG00000161960	17:7572842:7572864-7574260:7573722:7573776-7574260:+	1	1	1	0.498391	0.710104	0.766512
EIF4A1	AF	ENSG00000161960	17:7573235:7573547-7574260:7573722:7573776-7574260:+	1	1	1	0.722354	0.635452	0.645248
EIF4A1	AL	ENSG00000161960	17:7574678-7575119:7575216:7574678-7576524:7576732:+		1	1		1	1
EIF4A1	AL	ENSG00000161960	17:7574678-7575119:7575320:7574678-7576524:7576732:+		1
EIF4A1	AL	ENSG00000161960	17:7574678-7575119:7575658:7574678-7576524:7576732:+					1
EIF4A1	RI	ENSG00000161960	17:7577827:7577916-7578120:7578244:+	1	0.973874	0.815347	1	0.90298	0.964625
EIF4A1	SE	ENSG00000161960	17:7575258-7576530:7576692-7577056:+		1			0.584346	0.883993
EIF4A1	SE	ENSG00000161960	17:7577916-7578165:7578244-7578342:+	0.99804	0.999082	0.998396	0.997943	0.997025	0.998528
EIF4A1	SE	ENSG00000161960	17:7577916-7578227:7578244-7578342:+	0.815259	0.888001	0.687462	0.654882	0.757007	0.864328
RPL26	A3	ENSG00000161970	17:8377724-8379796:8377678-8379796:-	1	0.808643	1	0.678573	1	1
RPL26	A3	ENSG00000161970	17:8382315-8383157:8382090-8383157:-	0.379955	1		1	0.554461	1
SNRNP25	A3	ENSG00000161981	16:55549-55777:55549-55794:+	1	0.979176	1	1	1	1
SNRNP25	A5	ENSG00000161981	16:55549-55794:55542-55794:+		1
WDR90	A3	ENSG00000161996	16:656537-656732:656537-656815:+	1	1	0.980783	1	0.939513	0.934994
WDR90	A3	ENSG00000161996	16:662331-662673:662331-662679:+	0.908426	0.938093	0.817392	0.799765	0.87489	0.707693
WDR90	A3	ENSG00000161996	16:666350-666455:666350-666673:+	1	1	0.886267	1	1	1
WDR90	A3	ENSG00000161996	16:666989-667432:666989-667514:+	1	1	0.911984	1	1	0.820796
WDR90	A5	ENSG00000161996	16:655889-656302:655885-656302:+	0.500119	1	1	1	1	0.850253
WDR90	A5	ENSG00000161996	16:658653-658896:658614-658896:+	0.512434	0.481689	1	1	1	1
WDR90	RI	ENSG00000161996	16:655058:655147-655307:655468:+	0.500119			1		0.51218
WDR90	RI	ENSG00000161996	16:655773:655885-656302:656537:+	0.665618	1	1	1	1	0.606809
WDR90	SE	ENSG00000161996	16:659376-660058:660161-660612:+	0.34917	0.481689	0.87453	0.786765	0.759441	0.678941
WDR90	SE	ENSG00000161996	16:666350-666455:666598-666673:+	1	1	0.968802	1	1	1
WDR90	SE	ENSG00000161996	16:666792-666905:666989-667432:+	1	1	0.905953	1	0.780674	1
JMJD8	A5	ENSG00000161999	16:683781-683861:683781-683910:-	0.732758	0.831728	0.836757	0.923762	0.746598	0.803588
JMJD8	SE	ENSG00000161999	16:682874-682958:683087-683167:-	0.652556	0.829588	0.813404	0.809458	0.648969	0.770577
CCDC78	A3	ENSG00000162004	16:723022-723095:723018-723095:-	0.956388	0.903799	1	1	1	0.827025
CCDC78	A5	ENSG00000162004	16:725293-725413:725293-725446:-	0.717051	0.753459	0.760567	0.896076	0.660089	0.590246
CCDC78	A5	ENSG00000162004	16:726085-726615:726085-726741:-	0.713292	0.939566	1	1	1	1
CCDC78	AF	ENSG00000162004	16:726085-726308:726367:726085-726741:726868:-	0	0.303519				1
CCDC78	AF	ENSG00000162004	16:726085-726308:726430:726085-726741:726868:-	0.496813	0.544313	1		1	1
CCDC78	AF	ENSG00000162004	16:726085-726308:726437:726085-726741:726868:-	0.538617	0.917173		1
CCDC78	AF	ENSG00000162004	16:726085-726308:726443:726085-726741:726868:-	0.557316	0.846322	1	1	1	1
CCDC78	AF	ENSG00000162004	16:726085-726308:726443:726085-726789:726846:-	1	0.344428	1	0.330705	1	0.733501
CCDC78	AF	ENSG00000162004	16:726085-726308:726444:726085-726741:726868:-	0	0.743173	1
CCDC78	AF	ENSG00000162004	16:726085-726308:726473:726085-726741:726868:-	0.219599	0.750716				1
CCDC78	RI	ENSG00000162004	16:722922:723018-723095:723161:-	0.883969	0.803289		1	1	0.556888
CCDC78	SE	ENSG00000162004	16:725293-725413:725580-725794:-	0.779254	0.979938	1	1	0.681614	1
CCDC78	SE	ENSG00000162004	16:725293-725446:725580-725794:-	0.634385	0.941117	1	1	0.524358	1
MSLNL	RI	ENSG00000162006	16:774836:775015-775146:775283:-		1	0.672783	1	0.383789	0.423311
MSLNL	RI	ENSG00000162006	16:774836:775085-775141:775283:-		1	1	0.692378	1	1
SPSB3	A5	ENSG00000162032	16:1781495-1782502:1781495-1782622:-	1	1	1	1	1	1
SPSB3	AF	ENSG00000162032	16:1781495-1781766:1781905:1781495-1782502:1782567:-		0	0		1
SPSB3	AF	ENSG00000162032	16:1781495-1781766:1781905:1781495-1782622:1782754:-					1
SPSB3	AF	ENSG00000162032	16:1781495-1781766:1782505:1781495-1782622:1782754:-	1	1	1	1	1	1
SPSB3	AF	ENSG00000162032	16:1781495-1781766:1782505:1781495-1793637:1793700:-	1	1	1	1	1	0.267612
SPSB3	AF	ENSG00000162032	16:1781495-1782502:1782547:1781495-1782622:1782754:-	1		1		1
SPSB3	AF	ENSG00000162032	16:1781495-1782502:1782547:1781495-1793637:1793700:-	1		1		1	0
SPSB3	AF	ENSG00000162032	16:1781495-1782502:1782552:1781495-1782622:1782754:-	1	1	1	1		1
SPSB3	AF	ENSG00000162032	16:1781495-1782502:1782552:1781495-1793637:1793700:-	1	1	1	1		0.643656
SPSB3	AF	ENSG00000162032	16:1781495-1782502:1782557:1781495-1782622:1782754:-	1	1	1	1	1	1
SPSB3	AF	ENSG00000162032	16:1781495-1782502:1782557:1781495-1793637:1793700:-	1	1	1	1	1	0.937882
SPSB3	AF	ENSG00000162032	16:1781495-1782502:1782567:1781495-1782622:1782754:-		1	1
SPSB3	AF	ENSG00000162032	16:1781495-1782502:1782567:1781495-1793637:1793700:-		1	1			0
SPSB3	AF	ENSG00000162032	16:1781495-1782502:1782594:1781495-1782622:1782754:-	1	1	1		1	1
SPSB3	AF	ENSG00000162032	16:1781495-1782502:1782594:1781495-1793637:1793700:-	1	1	1		1	0.71017
SPSB3	AF	ENSG00000162032	16:1781495-1782502:1782820:1781495-1793637:1793700:-	1	1	1	1	1	0.986922
SPSB3	RI	ENSG00000162032	16:1777747:1777872-1777946:1778612:-	0.252466	0.5608	0.673078	1	0	0.424349
MEIOB	AL	ENSG00000162039	16:1833988:1834366-1839255:1837684:1837870-1839255:-		1	1		1
TEDC2	A3	ENSG00000162062	16:2462732-2464039:2462732-2464154:+	1	0.871158	0.889784	1	0.954726	0.982147
TEDC2	RI	ENSG00000162062	16:2460145:2460381-2460623:2460693:+	0.739073	0	0	0.379514	0.645033	1
TEDC2	SE	ENSG00000162062	16:2460170-2460283:2460381-2460623:+	0.960819	0.866669	0.520957	0.684631	0.795611	0.836328
TEDC2	SE	ENSG00000162062	16:2460693-2460816:2461224-2461747:+	1	1	1	1	1	1
CCNF	SE	ENSG00000162063	16:2431284-2432961:2433067-2435806:+	0.943393	0.966371	0.95343	1	0.898696	0.948169
TBC1D24	A3	ENSG00000162065	16:2493706-2496034:2493706-2496118:+	1	1	1	1	1	1
TBC1D24	A3	ENSG00000162065	16:2497113-2498238:2497113-2498242:+	1	1	1	1	1	1
TBC1D24	AF	ENSG00000162065	16:2475146:2475170-2496034:2483019:2483086-2496034:+	1	1	1	1	1	1
TBC1D24	AF	ENSG00000162065	16:2475146:2475170-2496034:2493597:2493706-2496034:+	0.962501	0.874408	0.924916	0.665769	0.16139	0.936386
AMDHD2	A3	ENSG00000162066	16:2521123-2527561:2521123-2527573:+	1	1	1	1	1	1
AMDHD2	A5	ENSG00000162066	16:2528718-2528994:2528559-2528994:+	0.870885	0.94832	0.879331	1	0.797968	0.631679
AMDHD2	SE	ENSG00000162066	16:2520541-2520769:2520905-2520984:+	0.890461	0.881613	0.917731	1	0.904012	1
AMDHD2	SE	ENSG00000162066	16:2521123-2527561:2527615-2527773:+	0.789107	0.824744	0.616496	0.589568	0.706412	0.60929
AMDHD2	SE	ENSG00000162066	16:2527615-2527773:2527985-2528060:+	0.913446	0.965394	0.91032	1	0.93009	0.840643
AMDHD2	SE	ENSG00000162066	16:2528559-2528650:2528718-2528994:+	0.953414	0.973501	0.955109	1	0.941524	0.931982
BICDL2	RI	ENSG00000162069	16:3029545:3029739-3030449:3030595:-	0.0654929	0.106626	1
PAQR4	A3	ENSG00000162073	16:2969840-2971157:2969840-2971274:+	0.827287	0.855524	0.891918	0.870344	0.831028	0.923034
PAQR4	A5	ENSG00000162073	16:2969840-2971157:2969443-2971157:+	1	1	1	1	1	1
PAQR4	SE	ENSG00000162073	16:2969840-2971157:2971378-2971515:+	1	0.982228	1	1	1	1
PAQR4	SE	ENSG00000162073	16:2969840-2971274:2971378-2971515:+	1	0.903226	1	1	1	1
FLYWCH2	A5	ENSG00000162076	16:2883366-2895220:2883272-2895220:+	0.91182	0.926859	0.88668	1	0.969064	0.957331
FLYWCH2	SE	ENSG00000162076	16:2883366-2895220:2895320-2896352:+	0.952563	0.966179	0.938521	0.917313	1	0.946387
ZG16B	AL	ENSG00000162078	16:2830796-2831796:2832284:2830796-2838376:2839585:+	0.93113	0.939933	0.942103	0.956911	0.926606	0.973737
ZNF75A	AF	ENSG00000162086	16:3305486:3305643-3311753:3308738:3308836-3311753:+	0.967383	1	0.163879	0.170762	1	1
ADCY9	A3	ENSG00000162104	16:3992363-3993406:3992270-3993406:-	0.958264	1	1	1	1	0.93175
ADCY9	AF	ENSG00000162104	16:4007558-4015562:4015682:4007558-4054035:4054190:-	0				1	0.76114
ADCY9	SE	ENSG00000162104	16:3989096-3992146:3992270-3993406:-	1				0	0.23886
ADCY9	SE	ENSG00000162104	16:3989096-3992146:3992363-3993406:-	1	1	1	1	0.914621	0.810758
ADCY9	SE	ENSG00000162104	16:3993510-4007368:4007558-4113750:-	1	1	0.964209	1	1	1
SHANK2	A3	ENSG00000162105	11:70500599-70502206:70500596-70502206:-	1	1	1	1	1	1
SHANK2	AL	ENSG00000162105	11:70667839:70669643-70698688:70698079:70698260-70698688:-	1		0
SHANK2	AL	ENSG00000162105	11:70907635:70908092-71056481:70952702:70952821-71056481:-	1	1	1		1	1
SHANK2	MX	ENSG00000162105	11:70492465-70500570:70500599-70502206:70492465-70501923:70501931-70502206:-	1	1	1	1	1	0.765966
SHANK2	SE	ENSG00000162105	11:70492465-70500570:70500599-70502206:-	0.817999	0.530299	1	1	0.357057	0.618265
SHANK2	SE	ENSG00000162105	11:70492465-70502206:70502286-70502796:-	1	1	0	0	1	0.565225
CLPB	A5	ENSG00000162129	11:72430363-72434072:72430363-72434384:-	1	1	1	1	1	1
CLPB	AF	ENSG00000162129	11:72430363-72434072:72434141:72430363-72434384:72434613:-	1	1	1	1	1	1
CLPB	SE	ENSG00000162129	11:72294444-72294620:72294693-72295492:-	0.935843	0.830472	1	0.999971	1	0.935965
NEU3	AL	ENSG00000162139	11:74989154-74989963:74990163:74989154-75005413:75006834:+	1					1
NEU3	AL	ENSG00000162139	11:74989154-74994509:74995043:74989154-75005413:75006834:+	1	1			1	1
NEU3	SE	ENSG00000162139	11:74989154-74994509:74994720-75005413:+	1	1	1	1	1	0.758788
CYB561A3	A3	ENSG00000162144	11:61350422-61350991:61349643-61350991:-	0.121124	0.106298	0.898946	0.98649	0.905524	0.970321
CYB561A3	A3	ENSG00000162144	11:61353992-61356530:61353823-61356530:-	0.995324	0.990519	0.996642	0.991931	0.989803	0.992329
CYB561A3	A5	ENSG00000162144	11:61356728-61357203:61356728-61357312:-	1	1	1	1	1	1
CYB561A3	AF	ENSG00000162144	11:61356728-61357203:61357279:61356728-61357312:61357347:-				1
CYB561A3	AL	ENSG00000162144	11:61348818:61349643-61350991:61349657:61350422-61350991:-	0.69045	0.865161		1	1	1
CYB561A3	AL	ENSG00000162144	11:61348818:61349643-61350991:61349841:61350422-61350991:-	0.632314	1		1	1	1
CYB561A3	AL	ENSG00000162144	11:61348818:61349643-61350991:61350126:61350422-61350991:-	1	1		1	1	1
CYB561A3	AL	ENSG00000162144	11:61348818:61349643-61350991:61350280:61350422-61350991:-	0.657571	1		1	1	1
CYB561A3	AL	ENSG00000162144	11:61348838:61349643-61350991:61349657:61350422-61350991:-	0.993957	0.997142	1		1	1
CYB561A3	AL	ENSG00000162144	11:61348838:61349643-61350991:61349841:61350422-61350991:-	0.992176	1	1		1	1
CYB561A3	AL	ENSG00000162144	11:61348838:61349643-61350991:61350126:61350422-61350991:-	1	1	1	0	1	1
CYB561A3	AL	ENSG00000162144	11:61348838:61349643-61350991:61350280:61350422-61350991:-	0.992988	1	1		1	1
CYB561A3	SE	ENSG00000162144	11:61353139-61353784:61353823-61356530:-	0.474142	0.7934	1	1	1	1
CYB561A3	SE	ENSG00000162144	11:61353139-61353784:61353992-61356530:-	0.994788	0.997507	1	1	1	1
CYB561A3	SE	ENSG00000162144	11:61356728-61357733:61357828-61361733:-	0.82385	0.881179	0.751512	0.848456	0.910345	0.881317
PPP1R32	SE	ENSG00000162148	11:61486403-61486524:61486610-61486948:+	1	1	0.472874	0.938683		1
ASRGL1	A3	ENSG00000162174	11:62337574-62337890:62337574-62337994:+	1	1			0.735869	1
ASRGL1	A3	ENSG00000162174	11:62337574-62337967:62337574-62337994:+	1	1			0.817182	1
ASRGL1	AF	ENSG00000162174	11:62391498:62391632-62392079:62391897:62391934-62392079:+		1
ASRGL1	AL	ENSG00000162174	11:62357144-62381797:62383247:62357144-62389133:62389165:+	0		1		1	0.0611726
ASRGL1	AL	ENSG00000162174	11:62357144-62381797:62383247:62357144-62389133:62389826:+	0	0	1		0.898276	1
ASRGL1	SE	ENSG00000162174	11:62338167-62356325:62356467-62356987:+	0.899027	0.964569			0.981422	0.657826
UBXN1	A3	ENSG00000162191	11:62677634-62677781:62677563-62677781:-	0.847569	0.86001	0.79797	0.864881	0.790373	0.820823
UBXN1	A3	ENSG00000162191	11:62677832-62677927:62677585-62677927:-	1	1	1	1	1	1
UBXN1	A5	ENSG00000162191	11:62677832-62677927:62677832-62677939:-	1	0.999008	0.999456	1	1	0.994764
UBXN1	AL	ENSG00000162191	11:62676499:62676639-62677518:62676897:62677005-62677518:-	1	1		1	1	1
UBXN1	AL	ENSG00000162191	11:62676499:62676639-62677518:62676981:62677005-62677518:-	1	0.566437	0	1	1	1
UBXN1	RI	ENSG00000162191	11:62678690:62678743-62678865:62679065:-		0.861959	0.846135			0
UBXN1	RI	ENSG00000162191	11:62678690:62678743-62678865:62679073:-	1	1	1	1	0.727743	1
UBXN1	SE	ENSG00000162191	11:62676639-62676813:62677005-62677518:-	0.995944	0.99048	1	0.958918	0.973706	0.996326
UBXN1	SE	ENSG00000162191	11:62678118-62678339:62678601-62678690:-	0.737349	1			1	0.633509
LBHD1	A3	ENSG00000162194	11:62670041-62671564:62670015-62671564:-	0.943702	1	0.747484	0.926125	1	1
LBHD1	A5	ENSG00000162194	11:62667747-62669641:62667747-62669882:-	1	1	1	1	1	1
LBHD1	A5	ENSG00000162194	11:62667747-62669641:62667747-62671564:-	1	0.952438	1	0.792189	1	1
LBHD1	AF	ENSG00000162194	11:62669803-62669882:62670685:62669803-62672127:62672255:-	0.769346	0.733616	1	1	1	1
LBHD1	SE	ENSG00000162194	11:62667747-62669641:62669803-62669882:-	1	1	1	1	1	1
TAF6L	A3	ENSG00000162227	11:62775930-62776384:62775930-62776389:+	0.991326	0.982339	0.991545	0.965321	0.966062	0.964342
TAF6L	AF	ENSG00000162227	11:62771303:62771490-62775771:62772039:62772117-62775771:+	1	1	1	1	1	1
TAF6L	AF	ENSG00000162227	11:62771367:62771490-62775771:62772039:62772117-62775771:+	1	1	1	1	1	1
TAF6L	AF	ENSG00000162227	11:62771402:62771490-62775771:62772039:62772117-62775771:+	1	1	1	1	1	1
TAF6L	AF	ENSG00000162227	11:62771403:62771490-62775771:62772039:62772117-62775771:+	1	1	1	1	1	1
NXF1	A3	ENSG00000162231	11:62794440-62794935:62794398-62794935:-	0.936331	0.926021	0.956343	0.916945	0.885857	0.850199
NXF1	A3	ENSG00000162231	11:62796345-62796460:62796342-62796460:-	1	1	0.979749	1	0.987888	1
NXF1	A5	ENSG00000162231	11:62797386-62798539:62797386-62800377:-	1	1	1	1	1	1
NXF1	A5	ENSG00000162231	11:62803572-62803792:62803572-62803800:-	1	1	0.988706	1	1	1
NXF1	AF	ENSG00000162231	11:62803978-62805103:62805193:62803978-62805329:62805440:-			0.741499		1
NXF1	AF	ENSG00000162231	11:62803978-62805103:62805193:62803978-62805329:62805471:-			1		0.560672
NXF1	SE	ENSG00000162231	11:62796345-62796460:62796567-62797183:-	1	1	1	1	1	1
NXF1	SE	ENSG00000162231	11:62797386-62798539:62798575-62800377:-	1	1	1	1	1	1
NXF1	SE	ENSG00000162231	11:62800486-62801094:62801201-62801329:-	1	1	1	1	1	1
STX5	A3	ENSG00000162236	11:62831262-62831954:62831110-62831954:-	0.979743	0.973909	0.97972	0.975185	0.949484	0.991645
STX5	SE	ENSG00000162236	11:62827398-62827561:62827631-62831019:-	1	1	0.99796	0.989305	0.996784	1
SLC25A45	A3	ENSG00000162241	11:65380234-65380534:65380175-65380534:-	0.982765	1	1		0.392031	1
SLC25A45	A3	ENSG00000162241	11:65380632-65381875:65380622-65381875:-	1	1	1		0.392031	1
SLC25A45	AF	ENSG00000162241	11:65380175-65380534:65380989:65380175-65381875:65381978:-	1
SLC25A45	AF	ENSG00000162241	11:65380175-65380534:65380989:65380175-65382486:65382638:-	1
SLC25A45	AF	ENSG00000162241	11:65380175-65381915:65381951:65380175-65382486:65382638:-	1	1	1	1	1	1
SLC25A45	AF	ENSG00000162241	11:65380175-65381915:65382007:65380175-65382486:65382638:-	1	1	1	1	1	1
SLC25A45	AF	ENSG00000162241	11:65380175-65381915:65382373:65380175-65382486:65382638:-	1	1	1		1
SLC25A45	RI	ENSG00000162241	11:65375192:65375896-65376536:65376675:-	1	0.768045	0.84268	0.835731	1	0.843053
SLC25A45	SE	ENSG00000162241	11:65377076-65379376:65379561-65379867:-	0.807583	0.815464	0.71705	0.507142	0.450322	0.85249
SLC25A45	SE	ENSG00000162241	11:65379561-65379867:65379938-65380132:-	0.971025	0.649874	0.679783	1	0.627975	1
SLC25A45	SE	ENSG00000162241	11:65380175-65381875:65381969-65382486:-		1			1	1
SLC25A45	SE	ENSG00000162241	11:65380175-65381915:65381969-65382486:-			1			1
RPL29	A5	ENSG00000162244	3:51995469-51995731:51995469-51995769:-	0.502642	0.353736	0.687259	1	0.393118	0.726792
RPL29	A5	ENSG00000162244	3:51995469-51995740:51995469-51995769:-	0.742565	0.480925	0.660739	1	0.872574	0.918446
RPL29	A5	ENSG00000162244	3:51995469-51995765:51995469-51995769:-	0.681238	0.604068	0.818892	1	0.73701	0.907542
RPL29	AF	ENSG00000162244	3:51995469-51995740:51995844:51995469-51995857:51995895:-	1	1	1	1	0.990773	0.967373
RPL29	AF	ENSG00000162244	3:51995469-51995765:51995814:51995469-51995857:51995895:-	1	1	1	1	0.97775	0.962746
RPL29	AF	ENSG00000162244	3:51995469-51995769:51995830:51995469-51995857:51995895:-	1	1	1		0.940051	0.724728
RPL29	AF	ENSG00000162244	3:51995469-51995779:51995815:51995469-51995857:51995881:-	0.658906	0.387649	0.612941	0	0.90532	0.970207
RPL29	AF	ENSG00000162244	3:51995469-51995779:51995815:51995469-51995857:51995895:-	1	1	1		0.998206	0.999141
ITIH3	SE	ENSG00000162267	3:52804734-52805808:52805840-52806103:+			1		1
SYVN1	A3	ENSG00000162298	11:65130823-65130920:65130801-65130920:-	1	1	1	1	1	1
SYVN1	A3	ENSG00000162298	11:65132351-65132732:65132308-65132732:-	1	0.993695	1	1	0.995717	0.996289
SYVN1	A3	ENSG00000162298	11:65132780-65132922:65132351-65132922:-	0.711046	0.762389	0.80537	1	1	0.934368
SYVN1	A3	ENSG00000162298	11:65133252-65133470:65133207-65133470:-	0.973404	1	1	1	1	1
SYVN1	A5	ENSG00000162298	11:65131596-65132248:65131596-65132732:-	1	1	0.839532	1	1	1
SYVN1	AF	ENSG00000162298	11:65133618-65134254:65134429:65133618-65134456:65134480:-	0.782606	1	0		0.888499	0.85229
SYVN1	AF	ENSG00000162298	11:65133618-65134254:65134429:65133618-65134456:65134500:-	0.588389	1			1	1
SYVN1	MX	ENSG00000162298	11:65131596-65132248:65132351-65132922:65131596-65132732:65132780-65132922:-	1	1	0.55837			1
SYVN1	RI	ENSG00000162298	11:65132248:65132308-65132732:65132780:-	1	0.896478	1	1	0.90529	0.908035
SYVN1	RI	ENSG00000162298	11:65132922:65133074-65133160:65133320:-	1		1		0
SYVN1	SE	ENSG00000162298	11:65131596-65132248:65132308-65132732:-		1	0		1	1
SYVN1	SE	ENSG00000162298	11:65131596-65132248:65132351-65132732:-	1	1	0.993495	1	1	1
SYVN1	SE	ENSG00000162298	11:65131596-65132248:65132780-65132922:-	0.671238	1	0.820724	1	0.889228	0.886152
SYVN1	SE	ENSG00000162298	11:65132351-65132732:65132780-65132922:-	0.991028	0.983164	0.99179	1	1	0.997424
ZFPL1	A5	ENSG00000162300	11:65084378-65084691:65084360-65084691:+	0.983386	0.975713	0.993954	1	0.987341	0.989122
ZFPL1	A5	ENSG00000162300	11:65084800-65085115:65084782-65085115:+	1	1	1	0.969525	0.995633	1
ZFPL1	RI	ENSG00000162300	11:65084242:65084360-65084691:65084800:+	0.338492	0.258328	0.877192	1	0.675719	0.471432
ZFPL1	RI	ENSG00000162300	11:65084242:65084378-65084691:65084800:+	0.563485	0.39226	1	0.498067	1	1
ZFPL1	SE	ENSG00000162300	11:65084800-65085115:65085226-65086415:+	1	1	1	0.974521	1	1
ZFPL1	SE	ENSG00000162300	11:65084800-65085115:65085314-65086415:+	1	1	1	0.738895	1	1
RPS6KA4	A3	ENSG00000162302	11:64361745-64361852:64361745-64361907:+	0.974204	0.946528	0.914301	0.961119	0.976835	0.975291
RPS6KA4	A3	ENSG00000162302	11:64368260-64368468:64368260-64368486:+	0.958461	0.984934	0.982333	0.978113	0.965282	0.985677
RPS6KA4	A3	ENSG00000162302	11:64368260-64368468:64368260-64368489:+	0.897243	0.780367	0.949483	1	0.817081	0.852282
RPS6KA4	A5	ENSG00000162302	11:64359449-64360163:64359403-64360163:+	0.894582	0.863617	0.959459	0.65526	0.857439	0.760385
LRP5	SE	ENSG00000162337	11:68386712-68389881:68390052-68403483:+	0.983157	1	1	1	0.997791	1
TPCN2	SE	ENSG00000162341	11:69079020-69079834:69079883-69081400:+	0.975774	1	0.778235	0.76215	1	0.816548
TPCN2	SE	ENSG00000162341	11:69084016-69085210:69085286-69085671:+	0.975774	1	0.778235	0.76215	1	0.816548
CYP4A22	SE	ENSG00000162365	1:47143393-47143762:47143916-47144357:+	0				1
PDZK1IP1	SE	ENSG00000162366	1:47185097-47187319:47187427-47189866:-	1		1	0.933115	0.847477	0.880873
TAL1	AF	ENSG00000162367	1:47229351-47231657:47231715:47229351-47232167:47232220:-		1			1
TAL1	SE	ENSG00000162367	1:47224098-47225443:47225889-47229196:-		1			1
CMPK1	SE	ENSG00000162368	1:47334116-47368469:47368615-47372955:+	1	0.983634	1	0.98912	0.991031	0.99311
CMPK1	SE	ENSG00000162368	1:47373107-47374909:47374985-47375197:+	0.981668	0.96172	0.990324	1	0.992968	0.997161
BEND5	A3	ENSG00000162373	1:48759366-48761337:48759284-48761337:-		1			0.590841	0
BEND5	AL	ENSG00000162373	1:48759207:48759366-48776606:48761048:48761470-48776606:-	1
BEND5	SE	ENSG00000162373	1:48728043-48736239:48736452-48758900:-	1				1	1
BEND5	SE	ENSG00000162373	1:48759366-48761337:48761470-48776606:-	0	1			1
SLC1A7	SE	ENSG00000162383	1:53105774-53114758:53114973-53134350:-					1	0.924829
MAGOH	SE	ENSG00000162385	1:53228954-53233542:53233652-53235577:-	0.766877	0.791055	0.763953	0.744738	0.849539	0.774889
ACOT11	SE	ENSG00000162390	1:54584862-54585835:54585904-54592546:+	0.713348	0.8451	0.869626	0.745033	0.884215	0.874246
USP24	AL	ENSG00000162402	1:55066359:55069107-55071814:55071273:55071490-55071814:-	1	0.695072	0.779443	1	0.582455	0.608431
NOL9	SE	ENSG00000162408	1:6549698-6550396:6550615-6554107:-	1	1	1	1	0.924429	1
KLHL21	AF	ENSG00000162413	1:6599452-6599750:6599816:6599452-6614450:6614560:-					1
KLHL21	AF	ENSG00000162413	1:6599452-6599750:6599816:6599452-6614450:6614607:-					1
KLHL21	AF	ENSG00000162413	1:6599452-6601797:6602869:6599452-6614450:6614560:-	1	1	1	1	1	1
KLHL21	AF	ENSG00000162413	1:6599452-6601797:6602869:6599452-6614450:6614607:-	1	1	1	1	1	1
KLHL21	AF	ENSG00000162413	1:6599452-6601797:6603001:6599452-6614450:6614560:-	1	1	1	1	1	1
KLHL21	AF	ENSG00000162413	1:6599452-6601797:6603001:6599452-6614450:6614607:-	1	1	1	1	1	1
KLHL21	AL	ENSG00000162413	1:6590724:6593658-6595485:6594081:6594110-6595485:-	1	1	1	1	1	1
KLHL21	AL	ENSG00000162413	1:6593381:6593658-6595485:6594081:6594110-6595485:-					1
SELENON	A5	ENSG00000162430	1:25813663-25813881:25813641-25813881:+	1	0.504691	1		0.435724
AK4	AF	ENSG00000162433	1:65147549:65147665-65148278:65147669:65148057-65148278:+	0.940437	0.912572	0.783392	0.935406	0.649615	0.843823
AK4	AF	ENSG00000162433	1:65147549:65147665-65148278:65147830:65148057-65148278:+	1	1	0.999988	0.99943	1	0.999988
AK4	AF	ENSG00000162433	1:65147670:65147763-65190710:65149002:65149140-65190710:+	0.784895	0.696293	0.916752	1	0.824137	0.779168
AK4	AF	ENSG00000162433	1:65147670:65147763-65190710:65165932:65166019-65190710:+	1	1	1	1	1	1
AK4	AF	ENSG00000162433	1:65148203:65148552-65190710:65149002:65149140-65190710:+	0.610551	0.551447	0.947471	1	0.860168	0.759534
AK4	AF	ENSG00000162433	1:65148203:65148552-65190710:65165932:65166019-65190710:+	1	1	1	1	1	1
AK4	AF	ENSG00000162433	1:65149002:65149140-65190710:65165932:65166019-65190710:+	1	1	1		1	1
RAVER2	SE	ENSG00000162437	1:64805105-64807206:64807474-64812738:+	0.974851	0.968342	0.990839	1	0.964826	0.980677
LZIC	AL	ENSG00000162441	1:9922113:9922358-9931891:9930261:9930457-9931891:-	0.184624	0.163219			0.807906	1
RBP7	SE	ENSG00000162444	1:9997331-10004093:10004307-10007570:+	0.0279399	0.00711016	1			0
FBLIM1	A3	ENSG00000162458	1:15758329-15764493:15758329-15764496:+	0.495924		1		1	0.27942
FBLIM1	A5	ENSG00000162458	1:15756732-15758174:15756728-15758174:+	1		1	1	1	1
FBLIM1	A5	ENSG00000162458	1:15758355-15764496:15758329-15764496:+	0.699	1		1	1	0.233457
FBLIM1	A5	ENSG00000162458	1:15764685-15764964:15764547-15764964:+	0.963442	0.904551	0.913025	0.842385	0.881924	0.867133
FBLIM1	AF	ENSG00000162458	1:15756607:15756732-15758174:15757946:15758043-15758174:+	0				1
FBLIM1	AF	ENSG00000162458	1:15756617:15756732-15758174:15757946:15758043-15758174:+	0			1		1
FBLIM1	AF	ENSG00000162458	1:15756617:15756732-15758174:15757947:15758043-15758174:+	0	0		1	0	1
FBLIM1	AF	ENSG00000162458	1:15756644:15756732-15758174:15757946:15758043-15758174:+	0.504076					1
FBLIM1	AF	ENSG00000162458	1:15756659:15756732-15758174:15757946:15758043-15758174:+	0		1		1	1
FBLIM1	AF	ENSG00000162458	1:15756659:15756732-15758174:15757947:15758043-15758174:+	0	0	1		0.543102	1
TMEM82	SE	ENSG00000162460	1:15742647-15742835:15742907-15743020:+					1
PDPN	A5	ENSG00000162493	1:13584188-13607173:13584100-13607173:+		1
PDPN	A5	ENSG00000162493	1:13585639-13607173:13585568-13607173:+		1
PDPN	AF	ENSG00000162493	1:13583832:13584100-13595827:13584270:13584341-13595827:+						1
PDPN	AF	ENSG00000162493	1:13584093:13584188-13607173:13584267:13584341-13607173:+		1
PDPN	AF	ENSG00000162493	1:13584093:13584188-13607173:13585461:13585639-13607173:+		1
PDPN	AF	ENSG00000162493	1:13584093:13584188-13607173:13585472:13585568-13607173:+		1
PDPN	SE	ENSG00000162493	1:13584100-13595827:13595984-13607173:+						1
PEF1	A3	ENSG00000162517	1:31630842-31632495:31630732-31632495:-	0.976878	0.992351	0.997584	0.990802	0.988239	0.998556
PEF1	A5	ENSG00000162517	1:31635522-31644123:31635522-31644190:-		1			0
PEF1	A5	ENSG00000162517	1:31635522-31644123:31635522-31644262:-		1				0
PEF1	A5	ENSG00000162517	1:31635522-31644123:31635522-31644380:-		1
PEF1	A5	ENSG00000162517	1:31635522-31644190:31635522-31644380:-					1
PEF1	A5	ENSG00000162517	1:31635522-31644262:31635522-31644380:-						1
PEF1	AL	ENSG00000162517	1:31630340:31630732-31632495:31630789:31630842-31632495:-	1	1	1	1	1	1
PEF1	SE	ENSG00000162517	1:31633314-31635222:31635522-31644841:-	0.979801	0.985962	0.934787	0.905165	0.893844	0.849953
SYNC	A5	ENSG00000162520	1:32696044-32702608:32696044-32702950:-	1	1	1	0.681824	0.972261	0.973656
SYNC	AF	ENSG00000162520	1:32696044-32702608:32702756:32696044-32702950:32703079:-	1	1	1	0	0.535268	0.253903
SYNC	AF	ENSG00000162520	1:32696044-32702608:32702756:32696044-32703508:32703596:-	1	1	1		1	1
SYNC	AF	ENSG00000162520	1:32696044-32702608:32703119:32696044-32703508:32703596:-	1	1	1	1	1	1
SYNC	AF	ENSG00000162520	1:32696044-32702950:32703079:32696044-32703508:32703596:-				1	1	1
SYNC	SE	ENSG00000162520	1:32681860-32684010:32684089-32684258:-	0.990767	0.995299	0.980512	1	0.968185	0.990876
RBBP4	A3	ENSG00000162521	1:32651322-32651914:32651322-32651917:+	0.940531	0.974721	0.986218	0.978717	1	0.974978
RBBP4	A3	ENSG00000162521	1:32652061-32668225:32652061-32668320:+	1	1	1	1	1	1
RBBP4	A3	ENSG00000162521	1:32672901-32679640:32672901-32680526:+	0.482493	0.880229	0.848651	0.880201	0.815744	0.743816
RBBP4	A5	ENSG00000162521	1:32651822-32651914:32651715-32651914:+	0			1	1
RBBP4	A5	ENSG00000162521	1:32679817-32680526:32679698-32680526:+	0.901493			1	1
RBBP4	AF	ENSG00000162521	1:32651148:32651322-32651914:32651485:32651822-32651914:+	1	1	1	0.929957	0.960997	1
RBBP4	AF	ENSG00000162521	1:32651148:32651322-32651914:32651487:32651715-32651914:+	0.891	1	1	1	1	1
RBBP4	AF	ENSG00000162521	1:32651178:32651322-32651914:32651485:32651822-32651914:+	1	1	1	0.508707	0.75826	1
RBBP4	AF	ENSG00000162521	1:32651178:32651322-32651914:32651487:32651715-32651914:+	0.572458	1	1	1	1	1
RBBP4	AF	ENSG00000162521	1:32651210:32651322-32651914:32651356:32651432-32651914:+	0.849838	0.787919	0.749591	0.962457	0.708659	0.770527
RBBP4	AF	ENSG00000162521	1:32651210:32651322-32651914:32651485:32651822-32651914:+	1	1	1	0.979114	0.995569	1
RBBP4	AF	ENSG00000162521	1:32651210:32651322-32651914:32651487:32651715-32651914:+	0.987474	1	1	1	1	1
RBBP4	AF	ENSG00000162521	1:32651217:32651322-32651914:32651356:32651432-32651914:+	0.891379	0.842316	0.769166	0.978613	0.723461	0.818588
RBBP4	AF	ENSG00000162521	1:32651217:32651322-32651914:32651485:32651822-32651914:+	1	1	1	0.98819	0.995879	1
RBBP4	AF	ENSG00000162521	1:32651217:32651322-32651914:32651487:32651715-32651914:+	0.991328	1	1	1	1	1
RBBP4	AF	ENSG00000162521	1:32651218:32651322-32651914:32651485:32651822-32651914:+	1			0.92648	0.950207	1
RBBP4	AF	ENSG00000162521	1:32651218:32651322-32651914:32651487:32651715-32651914:+	8.05954e-07			1	1	1
RBBP4	AF	ENSG00000162521	1:32651226:32651322-32651914:32651485:32651822-32651914:+	1			0	0
RBBP4	AF	ENSG00000162521	1:32651234:32651322-32651914:32651485:32651822-32651914:+	1	1	1	0.643756	0.847683	1
RBBP4	AF	ENSG00000162521	1:32651234:32651322-32651914:32651487:32651715-32651914:+	0.897619	1	1	1	1	1
RBBP4	AF	ENSG00000162521	1:32651278:32651322-32651914:32651487:32651715-32651914:+	0		1
RBBP4	AF	ENSG00000162521	1:32651356:32651432-32651914:32651485:32651822-32651914:+	1	1	1	0.64647	0.989289	1
RBBP4	AF	ENSG00000162521	1:32651356:32651432-32651914:32651487:32651715-32651914:+	0.933017	1	1	1	1	1
RBBP4	AL	ENSG00000162521	1:32672901-32679640:32680040:32672901-32680526:32680657:+	0.613711	0.959455	0.923864	0.502965	0.943171	0.876334
RBBP4	AL	ENSG00000162521	1:32672901-32679640:32680204:32672901-32680526:32680657:+	0.928763	0.992151	0.975865	0.97886	0.977487	0.969675
RBBP4	SE	ENSG00000162521	1:32652061-32657427:32657572-32668225:+	0.989326	0.981111	0.985113	0.984837	0.991048	0.982389
KIAA1522	AF	ENSG00000162522	1:32741885:32742189-32767787:32754019:32754180-32767787:+	0.732733	0.735604	0.929337	0.788348	0.763499	0.821266
KIAA1522	AF	ENSG00000162522	1:32741885:32742189-32767787:32765634:32765827-32767787:+	1	1	1	0.961842	0.990314	0.971375
KIAA1522	AF	ENSG00000162522	1:32741885:32742189-32767787:32765667:32765827-32767787:+	1	1	1	1	1	1
KIAA1522	AF	ENSG00000162522	1:32754019:32754180-32767787:32765634:32765827-32767787:+	1	1	1	0.871258	0.969391	0.880743
KIAA1522	AF	ENSG00000162522	1:32754019:32754180-32767787:32765667:32765827-32767787:+	1	1	1	1	1	1
KIAA1522	AF	ENSG00000162522	1:32754021:32754180-32767787:32765634:32765827-32767787:+	1	1	1	0.915777	0.972382	0.940931
KIAA1522	AF	ENSG00000162522	1:32754021:32754180-32767787:32765667:32765827-32767787:+	1	1	1	1	1	1
TMCO4	AL	ENSG00000162542	1:19747163:19747260-19755634:19750081:19750372-19755634:-	0.551129	0.716269	0.828255	1	0.624703	0.707915
TMCO4	SE	ENSG00000162542	1:19740941-19745532:19745651-19746456:-	1	1	0.695106	1	0.990726	0.902364
ALPL	AF	ENSG00000162551	1:21570303:21570374-21575733:21574478:21574743-21575733:+	1	0			1
ALPL	SE	ENSG00000162551	1:21560745-21561097:21561212-21563110:+	1	0			1	1
WNT4	AF	ENSG00000162552	1:22129851-22142846:22142966:22129851-22143732:22143969:-	1	1	1	1	1	1
TTLL10	A5	ENSG00000162571	1:1179853-1180034:1179737-1180034:+	1	1
TTLL10	SE	ENSG00000162571	1:1185109-1196386:1196488-1196600:+		1
MXRA8	A3	ENSG00000162576	1:1353629-1353848:1353332-1353848:-	1	0.659064	1	1	0.942547	0.965488
MXRA8	AF	ENSG00000162576	1:1356704-1358456:1358535:1356704-1361242:1361777:-	0	0	0	0	0.990487	0.996993
MXRA8	AF	ENSG00000162576	1:1356704-1358456:1358543:1356704-1361242:1361777:-	0	0.85554	0	0	0.88226	0.931395
MXRA8	AF	ENSG00000162576	1:1356704-1358456:1358794:1356704-1361242:1361777:-	0	0.74879	0.357536	0	0.821247	0.952518
MXRA8	SE	ENSG00000162576	1:1355345-1355450:1355752-1356681:-	1	0.69901	0.642464	1	0.9608	0.945216
FAAP20	AF	ENSG00000162585	1:2193910-2193998:2194108:2193910-2194688:2194739:-	0.783144	0.735638	0.724792	1	0.594315	0.451591
FAAP20	AF	ENSG00000162585	1:2193910-2193998:2194213:2193910-2194688:2194739:-	0.877797	0.897139	0.909523	1	0.940869	0.9677
FAAP20	AF	ENSG00000162585	1:2193910-2193998:2194213:2193910-2194688:2194750:-	0.323765	0.252624	0.562766	0.972001	0.834176	0.881379
FAAP20	AF	ENSG00000162585	1:2193910-2193998:2194213:2193910-2194688:2194775:-	0.415849	0.589534	0.830037	0.829171	0.732064	0.824459
FAAP20	AF	ENSG00000162585	1:2194133-2194688:2194741:2194133-2198007:2199907:-	0.148485	1	0.960894	1	1	0.986837
FAAP20	AF	ENSG00000162585	1:2194133-2194688:2194748:2194133-2198007:2199907:-	0.267796	1	0.804491	1	1	0.982274
FAAP20	AF	ENSG00000162585	1:2194133-2194688:2194751:2194133-2198007:2199907:-	0.124587		0.950942	1	1	0.987838
FAAP20	AF	ENSG00000162585	1:2194133-2194688:2194774:2194133-2198007:2199907:-	0.818323	1	0.997715	1	1	0.999559
FAAP20	AF	ENSG00000162585	1:2194133-2194688:2194775:2194133-2198007:2199907:-	0		0		1	0.95087
FAAP20	AL	ENSG00000162585	1:2189548:2189781-2193639:2191901:2192975-2193639:-	0.946903	0.93304	0.991592	0.986449	0.970614	0.977089
FAAP20	AL	ENSG00000162585	1:2189569:2189781-2193639:2191901:2192975-2193639:-	0.568164	0.669898	0.935423	0.932067	0.909431	0.924337
FAAP20	SE	ENSG00000162585	1:2193910-2193998:2194133-2194688:-	0.747934	0.544659	0.882666	0.959361	0.842171	0.906358
MEGF6	AL	ENSG00000162591	1:3490562:3490589-3492639:3490925:3490959-3492639:-	1	1	0.836777	1		1
MEGF6	MX	ENSG00000162591	1:3492767-3493771:3493797-3494371:3492767-3493996:3494124-3494371:-	1	1	0.931749	1	1	1
MEGF6	SE	ENSG00000162591	1:3490589-3490912:3490959-3492639:-	0.924144	0.903984	0.885783	0.874516	1	0.957982
MEGF6	SE	ENSG00000162591	1:3492767-3493771:3493899-3493996:-	1	1	0.976983	1	1	1
NFIA	AF	ENSG00000162599	1:61053830:61053886-61088149:61077274:61077628-61088149:+		0	1		0	0
NFIA	AF	ENSG00000162599	1:61053830:61053886-61088149:61082723:61082818-61088149:+			1
NFIA	AF	ENSG00000162599	1:61053830:61053886-61088149:61082748:61082818-61088149:+			1
NFIA	AF	ENSG00000162599	1:61053830:61053886-61088149:61082754:61082818-61088149:+			1
NFIA	AF	ENSG00000162599	1:61077274:61077628-61088149:61082621:61082818-61088149:+	0	1	0		1	0.760046
NFIA	AF	ENSG00000162599	1:61077274:61077628-61088149:61082723:61082818-61088149:+		1			1	1
NFIA	AF	ENSG00000162599	1:61077274:61077628-61088149:61082748:61082818-61088149:+		1			1	1
NFIA	AF	ENSG00000162599	1:61077274:61077628-61088149:61082754:61082818-61088149:+		1			1	1
NFIA	MX	ENSG00000162599	1:61406727-61426465:61426556-61455303:61406727-61439451:61439518-61455303:+	1	1	1	1	1	1
NFIA	SE	ENSG00000162599	1:61088680-61277520:61277585-61332512:+	1	1	1	1	1	1
NFIA	SE	ENSG00000162599	1:61359274-61383237:61383365-61404104:+	1	1	1	1	1	1
NFIA	SE	ENSG00000162599	1:61406727-61426465:61426556-61455303:+	0.805772	1	0.888927	1	1	0.986959
OMA1	A5	ENSG00000162600	1:58539310-58546635:58539310-58546664:-	1	0.680225	1		1	0
OMA1	A5	ENSG00000162600	1:58539310-58546635:58539310-58546690:-	0.766735	0.633808	1		0.481938	0
OMA1	A5	ENSG00000162600	1:58539310-58546690:58539310-58546741:-	1	1			1	1
OMA1	A5	ENSG00000162600	1:58539310-58546703:58539310-58546741:-	1	1	1	1	1	1
OMA1	AF	ENSG00000162600	1:58536741-58538795:58538818:58536741-58546690:58546730:-	1	1	1		1
OMA1	AF	ENSG00000162600	1:58539310-58546635:58546708:58539310-58546741:58546802:-	1	1	1		1
OMA1	AF	ENSG00000162600	1:58539310-58546664:58546706:58539310-58546741:58546802:-		1				1
OMA1	AL	ENSG00000162600	1:58415384:58415485-58506060:58462552:58462794-58506060:-		1	0		1	0
OMA1	SE	ENSG00000162600	1:58481174-58506060:58506209-58527261:-	0.803392	1	0.914713	0.855593	0.920388	0.911375
OMA1	SE	ENSG00000162600	1:58536741-58538795:58539310-58546690:-	1	1			1	1
TM2D1	A3	ENSG00000162604	1:61686921-61694697:61686895-61694697:-	0.772569	0.885257	0.657936	1	0.626734	0.842331
TM2D1	A5	ENSG00000162604	1:61723772-61724902:61723772-61724920:-	0.558889	0	0.903306	1	0.726572	0.848248
TM2D1	A5	ENSG00000162604	1:61724425-61724902:61724425-61724920:-	1	1	0.527772		1	1
TM2D1	AL	ENSG00000162604	1:61694698:61694770-61700934:61697509:61700274-61700934:-	0.673258	0	0.890702	0.952894	0.955824	0.96935
TM2D1	MX	ENSG00000162604	1:61709437-61723713:61723772-61724920:61709437-61724288:61724425-61724920:-	1	1	0.497265		1	1
TM2D1	SE	ENSG00000162604	1:61709437-61723713:61723772-61724288:-	1	1	0.527772		1	1
TM2D1	SE	ENSG00000162604	1:61723772-61724288:61724425-61724902:-	0.668135	1	0.1079	0	0.036606	0.121378
USP1	A5	ENSG00000162607	1:62436562-62439799:62436467-62439799:+	1		0.545947
FUBP1	A3	ENSG00000162613	1:77947552-77949155:77947547-77949155:-	1	1	0.956567	0.911968	0.988396	0.87542
FUBP1	SE	ENSG00000162613	1:77944269-77945506:77945642-77946530:-	0.0573949	0	0.94996	1	1	0.702815
NEXN	SE	ENSG00000162614	1:77918273-77925188:77925229-77926414:+			0.944049	0.897093	0.918589	0.917286
DNAJB4	SE	ENSG00000162616	1:78005321-78013051:78013619-78016014:+	1	1	0.950064	0.891752	0.927311	0.920637
ADGRL4	RI	ENSG00000162618	1:78889764:78889821-78891158:78891216:-			1	1
LRRIQ3	A5	ENSG00000162620	1:74026969-74041213:74026969-74041691:-			1		1	1
LRRIQ3	AF	ENSG00000162620	1:74155866-74182538:74182622:74155866-74183436:74183511:-						1
LRRIQ3	SE	ENSG00000162620	1:74026969-74041213:74041933-74074661:-			1		1	1
LRRIQ3	SE	ENSG00000162620	1:74155866-74182538:74182861-74183436:-		0	1		1	1
TYW3	AF	ENSG00000162623	1:74748641:74748822-74752292:74751134:74751442-74752292:+			1	1	0.788775	1
TYW3	SE	ENSG00000162623	1:74736622-74738690:74738788-74748751:+	0.965923	0.967759	0.968857	0.975714	0.985709	0.990905
SNX7	AF	ENSG00000162627	1:98661701:98661911-98684885:98662223:98662382-98684885:+	1	1	1	1	0.923343	1
SNX7	AF	ENSG00000162627	1:98661723:98661911-98684885:98662223:98662382-98684885:+	1	1	1	1	0.992346	1
SNX7	SE	ENSG00000162627	1:98691185-98691535:98691699-98695518:+	0.852033	0.833058	0.853758	0.934919	0.928792	0.922903
SNX7	SE	ENSG00000162627	1:98701903-98738237:98738389-98760054:+	0.790934	0.921244	0.924543	0.898264	0.837686	0.852243
NTNG1	AF	ENSG00000162631	1:107140820:107141140-107148069:107141369:107141459-107148069:+	0.24906	0.347807	1	1	1	1
NTNG1	AF	ENSG00000162631	1:107140820:107141140-107148069:107143076:107143417-107148069:+	1	1	1	1	1	1
NTNG1	AF	ENSG00000162631	1:107140927:107141140-107148069:107141369:107141459-107148069:+	0	0	1
NTNG1	AF	ENSG00000162631	1:107140927:107141140-107148069:107143076:107143417-107148069:+			1
NTNG1	AF	ENSG00000162631	1:107141369:107141459-107148069:107143076:107143417-107148069:+	1	1
NTNG1	SE	ENSG00000162631	1:107430917-107436665:107436799-107480611:+	1	1	1	1	1	1
FAM102B	AL	ENSG00000162636	1:108629657-108635108:108639322:108629657-108644696:108644900:+	0.0266577	0.198043	1		1	0.0507652
FAM102B	AL	ENSG00000162636	1:108629657-108635108:108639327:108629657-108644696:108644900:+	0.978348	0.988027	1	1	1	0.978862
HENMT1	SE	ENSG00000162639	1:108654850-108655586:108655698-108657451:-	0.910951	1
AKNAD1	A3	ENSG00000162641	1:108823271-108823370:108823244-108823370:-	0.3604		1		0.332662	0.360575
AKNAD1	A3	ENSG00000162641	1:108835056-108837550:108834966-108837550:-	0.679554	1	1	1	0.618195	0.698727
DNAI3	AF	ENSG00000162643	1:84999147:84999338-85071928:85062321:85062486-85071928:+	1	0	1	1	1	1
DNAI3	AF	ENSG00000162643	1:84999147:84999338-85071928:85062327:85062486-85071928:+	1	0	1	1	1	0.000162824
DNAI3	AF	ENSG00000162643	1:84999147:84999338-85071928:85062386:85062486-85071928:+	1		1	1	1	1
DNAI3	SE	ENSG00000162643	1:85072005-85073054:85073092-85081234:+	1	0.108905	1	1	1	0.346659
GBP4	AL	ENSG00000162654	1:89181773:89182378-89185237:89182498:89182527-89185237:-				1	1	1
ZNF326	A3	ENSG00000162664	1:90005244-90007345:90005244-90007612:+	0.967428	1	1	1	0.992164	1
HFM1	SE	ENSG00000162669	1:91262592-91266017:91266107-91267745:-	0	1	1		0.457253	0.514669
HFM1	SE	ENSG00000162669	1:91316184-91316391:91316476-91319293:-		1	1		1
HFM1	SE	ENSG00000162669	1:91316476-91319078:91319209-91319293:-	1	0	0		0.999998	1
HFM1	SE	ENSG00000162669	1:91322997-91323093:91323199-91324675:-	1	1	1		1	1
HFM1	SE	ENSG00000162669	1:91394402-91396293:91396405-91401012:-					1	1
BRINP3	AF	ENSG00000162670	1:190454940-190474408:190474801:190454940-190475780:190475984:-	1	0.665715
GFI1	AF	ENSG00000162676	1:92483586-92484446:92484682:92483586-92486726:92486876:-	0.559431	0.94197	1		0	0
GFI1	AF	ENSG00000162676	1:92483586-92486014:92486071:92483586-92486726:92486876:-	0.810594	0.826768	1	1	0.658361	0.756685
KCNT2	A3	ENSG00000162687	1:196316026-196326717:196316021-196326717:-			0.780405	0.939663		1
KCNT2	SE	ENSG00000162687	1:196285758-196305234:196305345-196315892:-			0.895953	0.939678		1
KCNT2	SE	ENSG00000162687	1:196340570-196342079:196342228-196373140:-			0.856621	0.794751		1
KCNT2	SE	ENSG00000162687	1:196467786-196468994:196469068-196479179:-			0.863922	0.953769		1
AGL	A3	ENSG00000162688	1:99850618-99850975:99850618-99851035:+						1
AGL	AF	ENSG00000162688	1:99850084:99850415-99850975:99850489:99850618-99850975:+	1	1	1	1	1	0.918788
AGL	AF	ENSG00000162688	1:99850084:99850415-99850975:99850489:99850898-99850975:+	1	1	1	1	1	0.939874
VCAM1	A5	ENSG00000162692	1:100720751-100723020:100720565-100723020:+			1	1		1
EXTL2	A5	ENSG00000162694	1:100877903-100878394:100877903-100878424:-			1	1	0
EXTL2	SE	ENSG00000162694	1:100874430-100876794:100876864-100877476:-	0.473624	0.493369	0.788949	0.858642	0.88957	0.929106
ZNF281	A3	ENSG00000162702	1:200409723-200409946:200409719-200409946:-	1	0.616316	0.636039	1	0.465078	0.684624
NLRP3	SE	ENSG00000162711	1:247434273-247435970:247436140-247443972:+				0	0.980775	0.928017
ZNF496	A3	ENSG00000162714	1:247329615-247329966:247329568-247329966:-	0.96609	0.928403	0.921405	1	0.944678	0.934346
SLAMF9	A5	ENSG00000162723	1:159951866-159953309:159951866-159953445:-	0				1
DDR2	AF	ENSG00000162733	1:162631373:162631447-162655211:162632011:162632093-162655211:+		0.12568				1
PEA15	A5	ENSG00000162734	1:160211716-160213110:160211650-160213110:+	0.973688	0.977564	0.980037	0.976334	0.987325	0.992763
PEX19	A3	ENSG00000162735	1:160279634-160279801:160278191-160279801:-	1	1	1	1	1	1
PEX19	AF	ENSG00000162735	1:160283639-160284131:160284231:160283639-160286285:160286348:-		1	1	1	1
PEX19	AF	ENSG00000162735	1:160283639-160285055:160285096:160283639-160286285:160286348:-	1		1	1	1	1
PEX19	AF	ENSG00000162735	1:160283639-160285055:160285141:160283639-160286285:160286348:-	1	1	1	1	1	1
PEX19	AF	ENSG00000162735	1:160283639-160285055:160285146:160283639-160286285:160286348:-	1	1	1	1	1	1
PEX19	SE	ENSG00000162735	1:160282200-160282417:160282502-160282944:-	0.98218	0.97493	1	1	0.986913	1
PEX19	SE	ENSG00000162735	1:160283109-160283530:160283639-160285055:-	0.803089	0.853008	0.698486	0.82111	0.835648	0.819104
NCSTN	A3	ENSG00000162736	1:160350250-160351222:160350250-160351288:+	1	1	1	1	0.990203	0.996682
NCSTN	A3	ENSG00000162736	1:160351805-160352054:160351805-160352126:+	1	1	1	0.958127	1	0.990592
NCSTN	A5	ENSG00000162736	1:160343888-160344722:160343802-160344722:+	1	0.301356	1		0.568306	1
NCSTN	AF	ENSG00000162736	1:160343272:160343481-160344722:160343662:160343802-160344722:+	1	0.989736	1	1	1	1
NCSTN	AF	ENSG00000162736	1:160343353:160343481-160344722:160343662:160343802-160344722:+	1	0.898111	1		1	1
NCSTN	AF	ENSG00000162736	1:160343386:160343481-160344722:160343662:160343802-160344722:+		0.419352		1	1	1
NCSTN	MX	ENSG00000162736	1:160343481-160343704:160343888-160344722:160343481-160344476:160344614-160344722:+	0.381526	1	1		0.758242	0.343018
NCSTN	SE	ENSG00000162736	1:160350250-160351222:160351372-160351696:+	0.986831	0.990069	0.996081	0.991808	0.997413	0.996852
NCSTN	SE	ENSG00000162736	1:160352206-160352887:160352991-160353160:+	1	1	1	1	1	1
VANGL2	SE	ENSG00000162738	1:160419609-160420411:160420547-160421052:+	1	1			1	1
SLAMF6	A3	ENSG00000162739	1:160489170-160490198:160489167-160490198:-	0.99507
SLAMF6	SE	ENSG00000162739	1:160491388-160496061:160496393-160523144:-	1
FCRLB	A3	ENSG00000162746	1:161726087-161726703:161726087-161726807:+	1	1	1		0.533176	0.547698
FCRLB	A3	ENSG00000162746	1:161726087-161726703:161726087-161726848:+	1	0.797642	1	0	1	1
FCRLB	A3	ENSG00000162746	1:161726087-161726807:161726087-161726848:+		0		0	1	1
FCRLB	SE	ENSG00000162746	1:161722703-161722989:161723009-161723367:+	1	1	1	0	0.533176	0.547698
KLHDC9	AF	ENSG00000162755	1:161098361:161098404-161098666:161098440:161098481-161098666:+	0.83998	0.916611	1	0		1
KLHDC9	AF	ENSG00000162755	1:161098361:161098404-161098666:161098445:161098481-161098666:+	1	1	0.834254			1
KLHDC9	AF	ENSG00000162755	1:161098363:161098404-161098666:161098445:161098481-161098666:+	1	1	0
KLHDC9	AF	ENSG00000162755	1:161098382:161098404-161098666:161098445:161098481-161098666:+	1	1	0.563899
KLHDC9	SE	ENSG00000162755	1:161099062-161099346:161099505-161099598:+	0.876241	0.848221	0.834254	1	1	1
LMX1A	AF	ENSG00000162761	1:165355581-165356070:165356241:165355581-165356355:165356715:-	1	1
FLVCR1	SE	ENSG00000162769	1:212863869-212872678:212872818-212883371:+	1	0.68676	1	1	0.840793	1
FLVCR1	SE	ENSG00000162769	1:212885396-212887891:212888001-212888489:+	0.479463	0.476385	0.82849	1	0.400611	0.844225
ATF3	AF	ENSG00000162772	1:212565334:212565483-212615018:212608628:212608930-212615018:+					1
ATF3	AF	ENSG00000162772	1:212565334:212565483-212615018:212608915:212608930-212615018:+					1
ATF3	RI	ENSG00000162772	1:212615018:212615022-212615062:212615261:+	1	1	1	1	1	1
ATF3	RI	ENSG00000162772	1:212615018:212615045-212615152:212615261:+	1	1	1	1	1	1
ATF3	RI	ENSG00000162772	1:212615022:212615060-212615148:212615261:+		1			1	1
RBM15	SE	ENSG00000162775	1:110342268-110345539:110345649-110346308:+	1	1	1	1	1	1
DENND2D	AF	ENSG00000162777	1:111199798-111199915:111200243:111199798-111204146:111204302:-		1		0
DENND2D	AF	ENSG00000162777	1:111199798-111200393:111200546:111199798-111204146:111204302:-	1	1	1	0.221171	1
DENND2D	AF	ENSG00000162777	1:111199798-111200393:111200689:111199798-111204146:111204302:-	1	1	1	0.42225	1	1
DENND2D	SE	ENSG00000162777	1:111199798-111202395:111202445-111204146:-	1	1	1	0	1	1
AXDND1	A5	ENSG00000162779	1:179366000-179368800:179365981-179368800:+				1
AXDND1	A5	ENSG00000162779	1:179366126-179366404:179365981-179366404:+		1
AXDND1	AF	ENSG00000162779	1:179365977:179366000-179369975:179368901:179368972-179369975:+	0				0.819213
AXDND1	SE	ENSG00000162779	1:179366000-179368800:179368972-179369975:+				1	0
AXDND1	SE	ENSG00000162779	1:179366126-179366404:179366606-179368800:+		1
SNED1	A3	ENSG00000162804	2:241051860-241052041:241051860-241052046:+	1	1	1	1	1	1
SNED1	SE	ENSG00000162804	2:241071878-241073266:241073364-241081677:+	0.513543	0.663996	0.714724	0.705005	0.963946	0.672813
SNED1	SE	ENSG00000162804	2:241082364-241087392:241087475-241088365:+	0.785958	1	1	1	1	1
BPNT1	A5	ENSG00000162813	1:220074071-220089644:220074071-220089686:-	1	1	1	1	1	0.919479
BPNT1	MX	ENSG00000162813	1:220062954-220066073:220066117-220067302:220062954-220067030:220067125-220067302:-	1	1	1		1	0.911626
BPNT1	SE	ENSG00000162813	1:220069432-220072850:220072957-220073967:-	0.741134	0.838944	0.795484	0.963182	0.758555	0.824815
BPNT1	SE	ENSG00000162813	1:220074071-220079727:220079854-220089644:-	0.767944	0.733391	0.82724	0.985172	0.977224	0.377459
BPNT1	SE	ENSG00000162813	1:220074071-220079727:220079854-220089686:-	1	1	1	1	1	0.991829
SPATA17	A3	ENSG00000162814	1:217683361-217741975:217683361-217741979:+	1	0.309185	1	0.37007	1	1
BROX	A3	ENSG00000162819	1:222719359-222724092:222719359-222724100:+	1	1	1	1	1	1
BROX	AF	ENSG00000162819	1:222712553:222712942-222715684:222713369:222713416-222715684:+	1	1	0.859646	1	1	1
BROX	AF	ENSG00000162819	1:222712553:222712942-222715684:222713376:222713416-222715684:+	1	1	1	1	1	1
BROX	SE	ENSG00000162819	1:222730177-222731357:222731516-222732628:+	0.802839	0.838732	0.770033	0.850359	0.831497	0.887791
ACP6	AF	ENSG00000162836	1:147659526-147659647:147659677:147659526-147669830:147670278:-	1	1	1	1	1	1
ACP6	MX	ENSG00000162836	1:147650238-147652449:147652549-147654194:147650238-147652592:147652647-147654194:-	0.468323	0.57612	0.8095	1	0.716347	0.576584
ACP6	SE	ENSG00000162836	1:147659526-147659647:147659775-147669830:-	1	1	1	1	1	1
WDR64	SE	ENSG00000162843	1:241674747-241678187:241678220-241679485:+		1	1			0
WDR64	SE	ENSG00000162843	1:241780062-241783272:241783381-241787849:+	1	1				1
WDR64	SE	ENSG00000162843	1:241788034-241790591:241790696-241795207:+	0.407082	1				1
CNST	SE	ENSG00000162852	1:246591941-246621429:246621634-246631894:+	1	1	0.908039	0.748261	0.922871	0.839162
PPP1R21	AF	ENSG00000162869	2:48440769:48441010-48451008:48441129:48441470-48451008:+	1	1	1	1	1	1
PPP1R21	AF	ENSG00000162869	2:48440797:48441010-48451008:48441129:48441470-48451008:+	1	1	1	1	1	1
PPP1R21	SE	ENSG00000162869	2:48491170-48495679:48495771-48498493:+	1	0.980592	0.971094	1	1	0.984755
PPP1R21	SE	ENSG00000162869	2:48498735-48505564:48505596-48507269:+	0.897398	0.961194	0.949064	0.937448	0.930312	0.948097
KLHDC8A	RI	ENSG00000162873	1:205343229:205343598-205343698:205343793:-	1
KLHDC8A	SE	ENSG00000162873	1:205339808-205343229:205343793-205348376:-	1
KLHDC8A	SE	ENSG00000162873	1:205343793-205348376:205348590-205356533:-	1
PM20D1	SE	ENSG00000162877	1:205830379-205832598:205832766-205840252:-	1	1
HAAO	AL	ENSG00000162882	2:42767667:42767928-42770143:42769711:42769858-42770143:-	1
HAAO	SE	ENSG00000162882	2:42767928-42769713:42769858-42770143:-	0.658102	1			1	1
HAAO	SE	ENSG00000162882	2:42770186-42770493:42770582-42783314:-	0.658102	1			1	1
B3GALNT2	SE	ENSG00000162885	1:235455684-235458603:235458786-235465636:-	0.738074	1	1	1	1	1
B3GALNT2	SE	ENSG00000162885	1:235484515-235489168:235489268-235494681:-	0.927199	0.873376	0.944734	0.917825	0.934222	0.953825
IL20	SE	ENSG00000162891	1:206866636-206867384:206867458-206868487:+	0.736216	1	1			1
IL24	A3	ENSG00000162892	1:206897876-206899317:206897876-206899320:+	1		0.682861	0	0.764881	0.484091
IL24	AF	ENSG00000162892	1:206897465:206897615-206900295:206897833:206897876-206900295:+		1	1		1	0.829918
IL24	SE	ENSG00000162892	1:206897876-206899317:206899515-206900295:+	1	0	1		0.936942	0.950766
IL24	SE	ENSG00000162892	1:206897876-206899320:206899515-206900295:+		0	1	1	0.820382	0.953661
IL24	SE	ENSG00000162892	1:206900357-206901494:206901652-206901998:+	0	1	0.772318	1	0.901514	0.824987
FCMR	A5	ENSG00000162894	1:206913042-206913759:206913042-206913862:-	1	1	1	1	1	1
FCMR	SE	ENSG00000162894	1:206909868-206910210:206910340-206911730:-	1	1	1	1	1	1
FCMR	SE	ENSG00000162894	1:206913042-206913759:206914094-206921818:-	1	1	1	1	0.911582	1
PIGR	A5	ENSG00000162896	1:206937751-206939119:206937751-206939410:-		1	1			1
MRPL55	A3	ENSG00000162910	1:228108137-228108235:228108084-228108235:-	1	0.540642	0.730334	1	1	0.798529
MRPL55	A3	ENSG00000162910	1:228109021-228109149:228108474-228109149:-	0.6107	0.675609	0.786575	1	0.592474	0.615934
MRPL55	A3	ENSG00000162910	1:228109021-228109149:228108508-228109149:-	1	1	1	1	0.813645	0.944627
MRPL55	A3	ENSG00000162910	1:228109021-228109261:228108474-228109261:-	0.658339	0.744405	1	1	1	0.868824
MRPL55	A3	ENSG00000162910	1:228109021-228109261:228108897-228109261:-	1	1	1	1	1	1
MRPL55	A5	ENSG00000162910	1:228107869-228108235:228107869-228108245:-	0.992999	0.997305	1	1	0.997562	0.989182
MRPL55	A5	ENSG00000162910	1:228108318-228108437:228108318-228108441:-	1	1	1	1	0.974499	0.993413
MRPL55	A5	ENSG00000162910	1:228108318-228109149:228108318-228109261:-	0.636914	0.598491	0.543473	0.851219	0.862281	0.833411
MRPL55	A5	ENSG00000162910	1:228108474-228109149:228108474-228109261:-	0.638889	0.645403	1		1	0.779468
MRPL55	AF	ENSG00000162910	1:228108318-228108437:228108642:228108318-228108955:228109031:-	1	1			1	1
MRPL55	AF	ENSG00000162910	1:228108318-228108437:228108642:228108318-228108955:228109036:-	1	1			1	1
MRPL55	AF	ENSG00000162910	1:228108318-228108437:228108642:228108318-228109149:228109296:-	1	1			1	1
MRPL55	AF	ENSG00000162910	1:228108318-228108437:228108744:228108318-228108955:228109025:-	1	0.789936	0		1	0.878856
MRPL55	AF	ENSG00000162910	1:228108318-228108437:228108744:228108318-228108955:228109031:-	1	1			1	1
MRPL55	AF	ENSG00000162910	1:228108318-228108437:228108744:228108318-228108955:228109036:-	1	1			1	1
MRPL55	AF	ENSG00000162910	1:228108318-228108437:228108744:228108318-228109149:228109296:-	1	1			1	1
MRPL55	AF	ENSG00000162910	1:228108318-228108437:228109016:228108318-228109149:228109296:-	1	1	1	1
MRPL55	AF	ENSG00000162910	1:228108318-228108955:228109025:228108318-228109149:228109296:-		1	1			1
MRPL55	AF	ENSG00000162910	1:228108474-228108955:228109031:228108474-228109261:228109299:-	0.7911	0.901691	1		1	0.910483
MRPL55	AF	ENSG00000162910	1:228108508-228108955:228109016:228108508-228109149:228109280:-	1				0	0
MRPL55	RI	ENSG00000162910	1:228108437:228108508-228108955:228109016:-	0.670515	1	1	1
MRPL55	SE	ENSG00000162910	1:228108474-228108955:228109021-228109149:-	0.794645	0.756033	0.734363	1	0.767064	0.788544
WDR26	A3	ENSG00000162923	1:224424719-224431525:224424654-224431525:-	1	0	0.741735		0.890396	0.888774
WDR26	A5	ENSG00000162923	1:224424654-224431477:224424654-224431525:-	1	0.878959	0.9596	1	0.44927	0.899093
WDR26	SE	ENSG00000162923	1:224431581-224431682:224431781-224433684:-	1	1	1	1	1	1
PUS10	AF	ENSG00000162927	2:61011905-61017145:61017193:61011905-61017237:61017431:-	0.701387	0.358036		1	1	0
PUS10	AF	ENSG00000162927	2:61011905-61017145:61017193:61011905-61018008:61018259:-	0.882669	0.841592	0	1	0.894075
PUS10	AF	ENSG00000162927	2:61011905-61017149:61017193:61011905-61017237:61017431:-	0.961684	0.939275	1	1	1	0.798636
PUS10	AF	ENSG00000162927	2:61011905-61017149:61017193:61011905-61018008:61018254:-	0.864171	0.786987	0.597203	0.524297	0.716422	0.705798
PUS10	AF	ENSG00000162927	2:61011905-61017149:61017193:61011905-61018008:61018259:-	0.987713	0.993259	0.910111	1	0.973538	1
PUS10	AF	ENSG00000162927	2:61011905-61017237:61017431:61011905-61018008:61018259:-	0.762066	0.904997	0		0	1
PEX13	A3	ENSG00000162928	2:61017851-61018162:61017851-61018189:+	0.450121	0.685782	1	1	0.200276	0.224461
PEX13	A3	ENSG00000162928	2:61017851-61018184:61017851-61018189:+	0.713857	0.879489	1	1	0.6452	0.628358
KIAA1841	AF	ENSG00000162929	2:61065871:61066027-61068849:61066228:61066458-61068849:+	0.85739	0.872001	0.720021	1	0.841915	1
KIAA1841	AF	ENSG00000162929	2:61065880:61066027-61068849:61066228:61066458-61068849:+	0.692525	0.729777	0.719824	1	0.497219
KIAA1841	AF	ENSG00000162929	2:61065933:61066027-61068849:61066228:61066458-61068849:+	0	0	0.790797	1	0.894098	1
KIAA1841	AL	ENSG00000162929	2:61118116-61121185:61121565:61118116-61134137:61134232:+			1		1	0
KIAA1841	SE	ENSG00000162929	2:61071792-61073458:61073551-61076920:+	0.756888	0.743119	0.741034	0.893908	0.937239	1
TRIM17	A3	ENSG00000162931	1:228415113-228416539:228415077-228416539:-		0	1
DISC1	A3	ENSG00000162946	1:231626934-231693826:231626934-231693830:+	1	1	1	1	1	0.962486
DISC1	AF	ENSG00000162946	1:231626815:231626934-231693826:231629390:231629573-231693826:+	1	1	1	1	1	1
DISC1	AF	ENSG00000162946	1:231626815:231626934-231693826:231684752:231685129-231693826:+	1	1	1	1	1	1
DISC1	AL	ENSG00000162946	1:231771070-231818329:231819244:231771070-231958828:231959503:+					1
DISC1	AL	ENSG00000162946	1:231818517-231854739:231855380:231818517-231866523:231866685:+			1		1	1
DISC1	AL	ENSG00000162946	1:231818517-231854739:231855380:231818517-231866523:231866712:+			1		0.414248	1
DISC1	AL	ENSG00000162946	1:231818517-231854739:231855380:231818517-232008785:232009255:+			1		0.474092	1
DISC1	MX	ENSG00000162946	1:231694805-231701955:231702024-231767140:231694805-231749926:231750076-231767140:+		0	1			1
DISC1	MX	ENSG00000162946	1:231702024-231749926:231750076-231770835:231702024-231767140:231767269-231770835:+			0.826766	1		0
DISC1	SE	ENSG00000162946	1:231626934-231693826:231694805-231749926:+		1	1		0
DISC1	SE	ENSG00000162946	1:231694805-231701955:231702024-231749926:+	1	0.812571	1	1	1	1
DISC1	SE	ENSG00000162946	1:231702024-231749926:231750076-231767140:+	1	1	0.840596		1	0.931407
DISC1	SE	ENSG00000162946	1:231750076-231767140:231767269-231770835:+	1	1	0.524927	0	1	1
DISC1	SE	ENSG00000162946	1:231750076-231770835:231771070-231795242:+			1	1
DISC1	SE	ENSG00000162946	1:231771070-231795242:231795296-231800108:+	1	1	1	1	1	1
DISC1	SE	ENSG00000162946	1:231795296-231800108:231800210-231818329:+	1	1	1	1	1	1
DISC1	SE	ENSG00000162946	1:231818517-231958828:231958888-232008785:+	1	1	1	1	0.978656	1
CAPN13	A3	ENSG00000162949	2:30743579-30745723:30743535-30745723:-	1	0.95422
CAPN13	AL	ENSG00000162949	2:30722771:30723236-30730730:30729541:30729886-30730730:-	0.694743	0.678797	1
CAPN13	SE	ENSG00000162949	2:30770449-30775930:30776045-30777567:-	0.813521	0.84319
MEMO1	AF	ENSG00000162959	2:31943383-32010187:32010417:31943383-32010942:32011036:-	0.858261	0.839723	0.952238	0.887501	0.848423	0.778741
MEMO1	AF	ENSG00000162959	2:32010264-32010942:32010974:32010264-32010994:32011230:-	0.961357	1	1	0.921486	0.98087	1
MEMO1	SE	ENSG00000162959	2:31869952-31883386:31883462-31891992:-	1	1	0.983666	1	1	0.980989
MEMO1	SE	ENSG00000162959	2:31920910-31932067:31932135-31943302:-	0.964747	0.938477	0.964254	0.979586	0.897487	0.889081
MEMO1	SE	ENSG00000162959	2:31943383-32010187:32010264-32010942:-	0.952261	0.960073	0.985457	0.967235	0.956355	0.92461
DPY30	AL	ENSG00000162961	2:32011886:32012052-32023422:32021020:32021099-32023422:-	0.578928	1	0.566309	1	1	0.85822
DPY30	AL	ENSG00000162961	2:32011907:32012052-32023422:32021020:32021099-32023422:-	0.872932	1	0	1	1	0.904785
TYW5	SE	ENSG00000162971	2:199943834-199948318:199948472-199955393:-	0.452403	0.577814	1	0.901665	0.407794	0.329678
TYW5	SE	ENSG00000162971	2:199943834-199948337:199948472-199955393:-	0.740085	0.774073	1	0.958779	0.73853	0.611899
MAIP1	SE	ENSG00000162972	2:199959880-199961781:199961928-199963733:+	0.791383	0.956477	1	1	0.900624	0.912448
SLC66A3	MX	ENSG00000162976	2:11164261-11171925:11172045-11177737:11164261-11174968:11175009-11177737:+	0.909406	0.874333	0.808046	0.791406	0.75155	0.893372
SLC66A3	SE	ENSG00000162976	2:11164261-11171925:11172045-11174968:+	0.957025	0.932342	0.921229	0.880493	0.948896	0.948542
LRATD1	SE	ENSG00000162981	2:14632937-14633586:14633828-14633944:+	0.741115	0.826573	0.66387	0.738864	0.784923	1
CLHC1	A5	ENSG00000162994	2:55222493-55223996:55222493-55224191:-	1	1	1		1
CLHC1	A5	ENSG00000162994	2:55228204-55232223:55228204-55232236:-	1	0.526967	1	1	0.617367	1
CLHC1	AF	ENSG00000162994	2:55222493-55223996:55224360:55222493-55232004:55232158:-	0.845718	1	0.901917	0	0.668126
CLHC1	AF	ENSG00000162994	2:55222493-55223996:55224360:55222493-55232236:55232274:-	1	1	1	0	1
CLHC1	AF	ENSG00000162994	2:55222493-55223996:55224360:55222493-55232236:55232292:-	1	0.844727	0.135771	0	0.446775	0
CLHC1	AF	ENSG00000162994	2:55222493-55232004:55232158:55222493-55232236:55232274:-	1		1	0.609826	1
CLHC1	SE	ENSG00000162994	2:55177781-55180510:55180712-55206270:-	1		0.728649	1	0.682939	0
CLHC1	SE	ENSG00000162994	2:55180712-55181570:55181744-55206270:-	0.687929	1	0.609761	0.702688	0.680341	1
CLHC1	SE	ENSG00000162994	2:55206376-55208626:55208710-55209404:-	1	1	0.807537	1	0.820928	0.601033
DUSP19	A3	ENSG00000162999	2:183083554-183087040:183083554-183087158:+	1	0.646384	1	1	1	1
CFAP36	A3	ENSG00000163001	2:55537585-55543938:55537585-55544025:+	0.951791	1	0.972428	0.982953	1	0.981139
NUP35	A5	ENSG00000163002	2:183118939-183120006:183118742-183120006:+	1	1
NUP35	AL	ENSG00000163002	2:183130545-183130995:183131117:183130545-183133566:183133623:+	1	1	1	1	1	1
NUP35	MX	ENSG00000163002	2:183117626-183118327:183118408-183128287:183117626-183120006:183120114-183128287:+	0		0		1
NUP35	SE	ENSG00000163002	2:183117626-183118327:183118408-183128287:+					1
NUP35	SE	ENSG00000163002	2:183117626-183120006:183120114-183128287:+	1		1
NUP35	SE	ENSG00000163002	2:183133623-183151508:183151649-183157444:+	0.98011	0.90024	0.958289	1	0.98797	0.954083
CCDC138	A3	ENSG00000163006	2:108788966-108791555:108788966-108791712:+	1	1			1
CCDC138	A3	ENSG00000163006	2:108788966-108791675:108788966-108791680:+	0.875415	1	1	1	0.947766	1
CCDC138	A3	ENSG00000163006	2:108788966-108791675:108788966-108791712:+	1	1	1	1	1	1
CCDC138	A3	ENSG00000163006	2:108788966-108791680:108788966-108791712:+	1				1
CCDC138	A3	ENSG00000163006	2:108798586-108804889:108798586-108804892:+	0.915898	0.774787	1	1	0.869388	0.851534
CCDC138	A5	ENSG00000163006	2:108786915-108788032:108786804-108788032:+	1	1	1	1	1	1
CCDC138	SE	ENSG00000163006	2:108786915-108788032:108788089-108788852:+	0.880969	1	1	1	0.94834	1
CCDC138	SE	ENSG00000163006	2:108856970-108873451:108873589-108876088:+	0.949396	0.761659	0.905396	1	0.946491	0.931017
ALMS1P1	A5	ENSG00000163016	2:73673050-73673813:73673048-73673813:+			1
ACTG2	SE	ENSG00000163017	2:73901437-73902360:73902488-73908673:+	0.874341	0.784158	1	1	0
WDCP	AF	ENSG00000163026	2:24039512-24047314:24047353:24039512-24049554:24049575:-	1	1	1	1	0.955832	1
WDCP	AF	ENSG00000163026	2:24039512-24047314:24047361:24039512-24049554:24049575:-			1		0
WDCP	SE	ENSG00000163026	2:24031162-24032829:24032946-24037677:-	1	1	0.938153	1	1	1
SMC6	A3	ENSG00000163029	2:17799760-17800104:17799724-17800104:-	1	1	1	1	1	1
SMC6	A5	ENSG00000163029	2:17745951-17752978:17745951-17753002:-	1	1	1	1	1	1
SMC6	SE	ENSG00000163029	2:17787921-17799151:17799225-17799639:-	1	1	1	1	1	1
VSNL1	AF	ENSG00000163032	2:17539126:17539402-17592070:17541160:17541679-17592070:+			1		1
VSNL1	AF	ENSG00000163032	2:17539967:17540182-17592070:17541160:17541679-17592070:+				1	1	1
VSNL1	AF	ENSG00000163032	2:17540653:17540918-17592070:17541160:17541679-17592070:+		1	1		1	1
CCDC74A	A3	ENSG00000163040	2:131531802-131532589:131531802-131532710:+	0.966683	0.985324	1	1	1	0.950782
CCDC74A	SE	ENSG00000163040	2:131531802-131532589:131532781-131532864:+	0.968732	0.978372	1	1	1	1
CCDC74A	SE	ENSG00000163040	2:131531802-131532710:131532781-131532864:+	0.516395	0.402546				1
COQ8A	A3	ENSG00000163050	1:226940399-226961377:226940399-226961508:+	0.691728	0.887902	1	1	0.963309	1
SLC16A14	AF	ENSG00000163053	2:230067237-230068032:230068289:230067237-230068486:230068548:-			1
TEKT4	A3	ENSG00000163060	2:94872077-94872817:94872077-94873520:+	1
SPATA18	SE	ENSG00000163071	4:52051791-52060419:52060524-52060782:+	1	1	1		1	1
SPATA18	SE	ENSG00000163071	4:52060897-52062220:52062332-52071917:+	1	1				0.9414
SPATA18	SE	ENSG00000163071	4:52062332-52069821:52069916-52071917:+	0.889107	0.736372	1		1	0.204006
NOSTRIN	AF	ENSG00000163072	2:168802418:168802673-168811567:168811334:168811425-168811567:+	0.99837	1			0	0
NOSTRIN	SE	ENSG00000163072	2:168802673-168811567:168811652-168824634:+	1	1	0		1	0.682011
CFAP221	AL	ENSG00000163075	2:119562114-119572539:119573470:119562114-119580180:119580950:+		1
CFAP221	MX	ENSG00000163075	2:119549185-119556037:119556239-119559689:119549185-119557008:119557405-119559689:+	0.626873	1			1	1
CFAP221	SE	ENSG00000163075	2:119546270-119549085:119549185-119559689:+	0.861043	1
CFAP221	SE	ENSG00000163075	2:119549185-119556037:119556239-119559689:+	0.659071	0.145894			1	1
CFAP221	SE	ENSG00000163075	2:119560026-119562014:119562114-119587119:+	1	1
CFAP221	SE	ENSG00000163075	2:119605289-119608502:119608589-119611653:+	1	1
BBS5	SE	ENSG00000163093	2:169493836-169497627:169497689-169499486:+	0.382526	0.680855	0.641664	1	0.913245	0.680267
SMARCAD1	AF	ENSG00000163104	4:94207611:94207735-94208346:94207845:94208070-94208346:+	1	1	0.81336	1	0.779075	0.612646
SMARCAD1	AF	ENSG00000163104	4:94207611:94207735-94208346:94207866:94208070-94208346:+	1	1	1	1	1	1
SMARCAD1	AF	ENSG00000163104	4:94207611:94207735-94208346:94208084:94208242-94208346:+	1	1	1	1	1	1
SMARCAD1	AF	ENSG00000163104	4:94207845:94208070-94208346:94208084:94208242-94208346:+			1		1	1
SMARCAD1	AF	ENSG00000163104	4:94208047:94208070-94208346:94208084:94208242-94208346:+	1	1	1	1	1	1
PDLIM5	A3	ENSG00000163110	4:94573393-94575616:94573393-94575943:+	0.962205	1	0.987461	0.99145	0.897624	0.952359
PDLIM5	AF	ENSG00000163110	4:94455245:94455384-94523724:94489035:94489070-94523724:+				1	0	0
PDLIM5	AF	ENSG00000163110	4:94455267:94455384-94523724:94489035:94489070-94523724:+	1	1	1	1	0.777008	0.454707
PDLIM5	AL	ENSG00000163110	4:94523875-94549794:94549986:94523875-94573351:94573735:+	1	1	0.935819	1	1	1
PDLIM5	AL	ENSG00000163110	4:94586444-94586989:94587286:94586444-94618004:94618152:+			1		1	1
PDLIM5	AL	ENSG00000163110	4:94586444-94586989:94587286:94586444-94618004:94618191:+			1		1	1
PDLIM5	AL	ENSG00000163110	4:94586444-94586989:94588127:94586444-94618004:94618152:+				1
PDLIM5	AL	ENSG00000163110	4:94586444-94586989:94588127:94586444-94618004:94618191:+				1
PDLIM5	AL	ENSG00000163110	4:94586444-94586989:94588216:94586444-94618004:94618152:+	1		1	1	1	1
PDLIM5	AL	ENSG00000163110	4:94586444-94586989:94588216:94586444-94618004:94618191:+	1		1	1	1	1
PDLIM5	SE	ENSG00000163110	4:94455384-94523724:94523875-94573351:+	1	1	1	1	0.90989	0.941672
PDLIM5	SE	ENSG00000163110	4:94573393-94575616:94576034-94585565:+	0.922656	0.70622	0.951124	0.860243	0.881964	0.920744
NEURL3	AF	ENSG00000163121	2:96500924-96505259:96505357:96500924-96507794:96508109:-	1	1			1	1
ANKRD23	SE	ENSG00000163126	2:96840514-96840787:96840912-96842060:-	0.885457	1	0.450454	0.124973	1	0
ANKRD23	SE	ENSG00000163126	2:96840514-96840827:96840912-96842060:-	0.814349	1	0.748876	0.823995	1	0.221558
CTSS	SE	ENSG00000163131	1:150747879-150750006:150750171-150751781:-	1	0.673217	1	0.361266	0.675001	0.708729
MSX1	AF	ENSG00000163132	4:4859666:4860368-4862701:4862428:4862608-4862701:+	0.900151	1	1		1	0.166041
PACRGL	A5	ENSG00000163138	4:20700617-20702141:20700578-20702141:+	1	1	0.470304	1	1	1
PACRGL	A5	ENSG00000163138	4:20700706-20702141:20700578-20702141:+		1	0		1
PACRGL	A5	ENSG00000163138	4:20700747-20704466:20700706-20704466:+	0.851539	1	1	1	0.808501	0.681429
PACRGL	A5	ENSG00000163138	4:20700787-20701758:20700706-20701758:+			1			0
PACRGL	A5	ENSG00000163138	4:20700787-20701758:20700747-20701758:+			1		0
PACRGL	A5	ENSG00000163138	4:20700787-20702141:20700578-20702141:+		1	0.406405	1	1	1
PACRGL	A5	ENSG00000163138	4:20700787-20702141:20700706-20702141:+		0.232519	1	1	0.784704	1
PACRGL	A5	ENSG00000163138	4:20700787-20704466:20700578-20704466:+	0.765804	0.852094	0.810263	0.807126	0.905743	0.853493
PACRGL	A5	ENSG00000163138	4:20700787-20704466:20700611-20704466:+	0.752723	0.682648	0.702015	0.752973	0.819426	0.934935
PACRGL	A5	ENSG00000163138	4:20700787-20704466:20700617-20704466:+	0.785104	0.907682	0.82589	0.917661	0.887491	0.901487
PACRGL	A5	ENSG00000163138	4:20700787-20704466:20700706-20704466:+	0.942218	1	1	1	0.951955	0.924987
PACRGL	A5	ENSG00000163138	4:20700787-20704466:20700747-20704466:+	0.739783	0.694906	0.744795	0.851111	0.824346	0.852177
PACRGL	AF	ENSG00000163138	4:20696282:20696513-20704466:20700458:20700747-20704466:+		0.597677	0.4269	0.203045	1	1
PACRGL	AF	ENSG00000163138	4:20696282:20696513-20704466:20700459:20700706-20704466:+	0	1	1	1	0.193176	0.179746
PACRGL	AF	ENSG00000163138	4:20696282:20696513-20704466:20700459:20700747-20704466:+	0	1	1	1	0.22745	1
PACRGL	AF	ENSG00000163138	4:20696282:20696513-20704466:20700459:20700787-20704466:+		0.42824	1	1	0.117586	0.162767
PACRGL	AF	ENSG00000163138	4:20696282:20696513-20704466:20700477:20700787-20704466:+		1	1	1	1	0.700007
PACRGL	AL	ENSG00000163138	4:20704814-20707803:20707849:20704814-20713432:20713461:+		0.535561	0.304834	0.563845	1	1
PACRGL	AL	ENSG00000163138	4:20704814-20707803:20707849:20704814-20713432:20713540:+	0	1	1	1	0.622232	0.10075
PACRGL	AL	ENSG00000163138	4:20704814-20707803:20707849:20704814-20727285:20727542:+		0.367642	1	1	0.478276	0.0904101
PACRGL	AL	ENSG00000163138	4:20704814-20707803:20707870:20704814-20713432:20713461:+		0.791935	0	0	1
PACRGL	AL	ENSG00000163138	4:20704814-20713432:20713461:20704814-20727285:20727542:+		0.335184	1	1	0	0
PACRGL	AL	ENSG00000163138	4:20713539-20724808:20724889:20713539-20727285:20727397:+			1		0.769636
PACRGL	MX	ENSG00000163138	4:20700617-20702141:20702221-20704466:20700617-20702651:20702740-20704466:+	1	1	1	1	1	1
PACRGL	MX	ENSG00000163138	4:20704814-20707803:20707870-20712788:20704814-20709683:20709773-20712788:+	1	0.932353	1	0.695523	0.813282	0.947201
PACRGL	SE	ENSG00000163138	4:20700578-20701758:20701884-20702141:+			0.313391		1	1
PACRGL	SE	ENSG00000163138	4:20700787-20701510:20701667-20701758:+			0		1
PACRGL	SE	ENSG00000163138	4:20700787-20701519:20701667-20701758:+			0		1	1
PACRGL	SE	ENSG00000163138	4:20704814-20707803:20707870-20709683:+	1	0.888643	1	0.911923	0.943154	0.969039
PACRGL	SE	ENSG00000163138	4:20704814-20713432:20713539-20727285:+	1	0.878209	1	1	0.664189	0.764539
PACRGL	SE	ENSG00000163138	4:20707870-20709683:20709773-20712788:+	0.783839	0.366687	0.823055	0.81925	0.792064	0.635656
BNIPL	A3	ENSG00000163141	1:151038568-151038796:151038568-151038802:+	1	1	1	1	1	0.609561
BNIPL	A5	ENSG00000163141	1:151038568-151038796:151038564-151038796:+	1	1	0.571657	1	1	1
LYSMD1	A5	ENSG00000163155	1:151162100-151165079:151162100-151165747:-	0.789672	0.734775	0.714417	1	0.912716	0.815589
SCNM1	AF	ENSG00000163156	1:151156664:151156722-151166471:151166042:151166203-151166471:+	0.977378	0.967149	0.983503	0.857106	0.969198	0.95819
SCNM1	AF	ENSG00000163156	1:151156664:151156722-151166471:151166066:151166203-151166471:+	1	1	1	1	1	1
TMOD4	A3	ENSG00000163157	1:151171063-151171433:151171059-151171433:-	1	0.496656	1		0	1
TMOD4	A3	ENSG00000163157	1:151174547-151174753:151174531-151174753:-	1	0.951387	1		0.874873	1
TMOD4	A5	ENSG00000163157	1:151174917-151175924:151174917-151175952:-	0.177326	0.0479671	1		0	0.164718
VPS72	AF	ENSG00000163159	1:151185950-151190005:151190143:151185950-151195279:151195321:-	1	1
VPS72	AF	ENSG00000163159	1:151185950-151190005:151190158:151185950-151195279:151195321:-	1	1	1		1	1
VPS72	AF	ENSG00000163159	1:151185950-151190005:151190213:151185950-151195279:151195321:-	1	1	1	1	1	1
VPS72	AF	ENSG00000163159	1:151185950-151190124:151190145:151185950-151195279:151195321:-	1	1	1	1	1	1
ERCC3	A3	ENSG00000163161	2:127292846-127293513:127292704-127293513:-	0.992014	0.986895	0.981558	1	0.954358	0.968162
ERCC3	A5	ENSG00000163161	2:127293718-127293795:127293718-127293857:-	1		0		0.49742
IWS1	A5	ENSG00000163166	2:127505752-127526175:127505752-127526411:-						1
IWS1	A5	ENSG00000163166	2:127523791-127526175:127523791-127526383:-	1	1	1	1	1	1
IWS1	A5	ENSG00000163166	2:127523791-127526175:127523791-127526411:-	1	1	0.959425	1	0.959427	1
IWS1	AF	ENSG00000163166	2:127505752-127514817:127514937:127505752-127526411:127526466:-					1
IWS1	AF	ENSG00000163166	2:127505752-127514817:127514937:127505752-127526411:127526481:-					1
IWS1	AF	ENSG00000163166	2:127523791-127526175:127526468:127523791-127526636:127526886:-	1	0.994644	0.983096	1	0.962794	0.988359
IWS1	SE	ENSG00000163166	2:127505752-127523676:127523791-127526175:-	1	1	1	1	1	0.986528
IWS1	SE	ENSG00000163166	2:127505752-127523676:127523791-127526411:-			1		1
BOLA3	SE	ENSG00000163170	2:74135658-74142272:74142360-74145189:-	0.744713	0.77307	0.703061	0.732814	0.832474	0.802568
CDC42EP3	AF	ENSG00000163171	2:37646822-37671426:37672191:37646822-37672353:37672535:-	1	0.609208	0.914977	0.935926	0.90728	0.903093
CDC42EP3	AF	ENSG00000163171	2:37646822-37672085:37672199:37646822-37672353:37672535:-	1	0.531509	0.855174	0.879029	0.878521	0.901736
S100A11	AF	ENSG00000163191	1:152033800-152036913:152037035:152033800-152047822:152047907:-	0.996928	0.998876	0.999126	0.999106	1	0.999674
DHX57	AF	ENSG00000163214	2:38863519-38867109:38867238:38863519-38875787:38875934:-					1
DHX57	SE	ENSG00000163214	2:38802915-38806559:38806693-38813821:-	0.593077	0.75693	0.806485	0.913991	0.773595	0.750406
DHX57	SE	ENSG00000163214	2:38863519-38868182:38868411-38875787:-	1	1	1	1	1	1
SPRR2D	AF	ENSG00000163216	1:153040365-153041078:153041118:153040365-153041670:153041931:-						1
SPRR2D	AF	ENSG00000163216	1:153040365-153041078:153041118:153040365-153041772:153041931:-						1
ARHGAP25	A3	ENSG00000163219	2:68787956-68807273:68787956-68807276:+					1	1
ARHGAP25	A3	ENSG00000163219	2:68807480-68813287:68807480-68813289:+						1
ARHGAP25	SE	ENSG00000163219	2:68782320-68787840:68787956-68807273:+					1	1
TGFA	A3	ENSG00000163235	2:70450866-70453218:70449621-70453218:-	1	1	1	1	1	1
TGFA	AF	ENSG00000163235	2:70514912-70553184:70553490:70514912-70554101:70554193:-						1
TGFA	AF	ENSG00000163235	2:70514912-70553184:70553638:70514912-70553728:70553772:-			0		0.762565	1
TGFA	AF	ENSG00000163235	2:70514912-70553184:70553638:70514912-70554101:70554193:-					1	1
TGFA	AF	ENSG00000163235	2:70514912-70553728:70553772:70514912-70554101:70554193:-			1		1
TGFA	AF	ENSG00000163235	2:70514912-70553728:70553826:70514912-70554101:70554193:-	1				1	1
TGFA	AF	ENSG00000163235	2:70514912-70553728:70553973:70514912-70554101:70554193:-	1	1	1		1	1
TGFA	AF	ENSG00000163235	2:70514912-70553728:70554015:70514912-70554101:70554193:-	1	1	1	1	1	1
TGFA	SE	ENSG00000163235	2:70449621-70451729:70451760-70453218:-			1		1
TDRD10	A5	ENSG00000163239	1:154547568-154547678:154547479-154547678:+	1
TDRD10	AF	ENSG00000163239	1:154521366:154521479-154542024:154534541:154534604-154542024:+	1
TDRD10	RI	ENSG00000163239	1:154547409:154547479-154547678:154548147:+			1
TDRD10	RI	ENSG00000163239	1:154547409:154547568-154547678:154548147:+	0		1
TDRD10	SE	ENSG00000163239	1:154542066-154542731:154542821-154543963:+	1		1
TDRD10	SE	ENSG00000163239	1:154544110-154544372:154544517-154544795:+	1		1
CCNYL1	AL	ENSG00000163249	2:207751119-207753588:207753875:207751119-207761637:207761839:+			0.757944	1
CCNYL1	AL	ENSG00000163249	2:207751119-207753588:207754465:207751119-207761637:207761839:+	1		0
CCNYL1	AL	ENSG00000163249	2:207751119-207753588:207755244:207751119-207761637:207761839:+			0.83717	1	1	1
CCNYL1	AL	ENSG00000163249	2:207751119-207753588:207756174:207751119-207761637:207761839:+	1	1	0.951856	1	1	1
CCNYL1	SE	ENSG00000163249	2:207726876-207733947:207734047-207737411:+	1	1	0.793621	0.9371	0.898211	0.959919
CCNYL1	SE	ENSG00000163249	2:207737446-207740655:207740706-207742223:+	0.921158	0.870401	0.793621	0.9371	0.898211	0.959919
GNPDA2	AF	ENSG00000163281	4:44707926-44710953:44711023:44707926-44726474:44726588:-	0	0	0.867207		0.697233	0.725139
GNPDA2	MX	ENSG00000163281	4:44717295-44718309:44718410-44726474:44717295-44722084:44722242-44726474:-	0.74355	0.288397	0.884772	1	0.947979	0.841076
GNPDA2	SE	ENSG00000163281	4:44717295-44718309:44718410-44722084:-	0.891113	0.666522	0.946517	1	0.986451	0.948193
GABRB1	AL	ENSG00000163288	4:47032484-47043082:47043345:47032484-47161249:47161460:+						1
PAQR3	A3	ENSG00000163291	4:78920681-78923857:78917899-78923857:-	1	1	1		1	1
PAQR3	A3	ENSG00000163291	4:78935283-78939040:78935176-78939040:-	1	1	1	0.766714	0.925685	1
PAQR3	AL	ENSG00000163291	4:78910838:78912063-78917761:78914809:78915370-78917761:-	0.163708	0.162894			1
PAQR3	AL	ENSG00000163291	4:78910838:78912063-78917761:78915198:78915370-78917761:-	1	1			1
NIPAL1	A5	ENSG00000163293	4:48016885-48025068:48016851-48025068:+	1	1	1	1	0.930652	0.857626
NIPAL1	AF	ENSG00000163293	4:47914142:47914704-48025068:48016772:48016851-48025068:+	1	1	1		0.330572	0.684627
NIPAL1	AF	ENSG00000163293	4:47914142:47914704-48025068:48016810:48016885-48025068:+	0.778009	1	0.800341		1	1
NIPAL1	SE	ENSG00000163293	4:48030176-48032993:48033083-48034881:+	0.903435	1	0.942522	1	1	1
ANTXR2	A5	ENSG00000163297	4:79907467-79964665:79907467-79964839:-	1		1	1	1	1
HELQ	A5	ENSG00000163312	4:83453945-83455397:83453945-83455508:-	0.416044	0.361288	0.592346	0.835682	0.867704	0.83971
HELQ	SE	ENSG00000163312	4:83441403-83443517:83443614-83446014:-	1	0.741234	0.924058	1	0.895201	0.895774
HELQ	SE	ENSG00000163312	4:83446086-83446835:83447035-83448783:-	0.710109	0.999999	0.622133	0.673191	1	0.958314
MRPS18C	AL	ENSG00000163319	4:83461233-83467026:83467504:83461233-83469335:83469735:+	0	0		1	1
MRPS18C	SE	ENSG00000163319	4:83456958-83458346:83458429-83459740:+	0.770986	0.830184	0.599565	0.763855	0.899795	0.632814
MRPS18C	SE	ENSG00000163319	4:83456958-83459740:83459797-83460973:+	0.84812	0.588528	0.868861	1	0.57872	0.747529
MRPS18C	SE	ENSG00000163319	4:83458429-83459740:83459797-83460973:+	0.887928	0.952917	1	0.953537	0.935766	0.955593
CGGBP1	SE	ENSG00000163320	3:88055999-88058019:88058223-88140970:-	0.714557	1	0.747968	0.393108	0.647683	1
ABRAXAS1	AF	ENSG00000163322	4:83482244-83484824:83485100:83482244-83523096:83523348:-	1		1		1
ABRAXAS1	AF	ENSG00000163322	4:83482244-83484986:83485065:83482244-83523096:83523348:-	1	1	1	1	1	1
ABRAXAS1	AF	ENSG00000163322	4:83482244-83484986:83485103:83482244-83523096:83523348:-	1	1	1	1	1	1
ABRAXAS1	AF	ENSG00000163322	4:83482244-83484986:83485181:83482244-83523096:83523348:-	1	1	1	1	1	1
ABRAXAS1	AF	ENSG00000163322	4:83482244-83485290:83485555:83482244-83523096:83523348:-	1	1	1	1	1	1
ABRAXAS1	SE	ENSG00000163322	4:83470396-83472222:83472288-83476643:-	0.953932	0.819202	0.887033	0.859465	0.965938	0.881843
GPR155	SE	ENSG00000163328	2:174465902-174466544:174466627-174468912:-	1	0.68988	0.999137	0.224073	1	1
GPR155	SE	ENSG00000163328	2:174482918-174483010:174483158-174486873:-	1	1	0
PBXIP1	A3	ENSG00000163346	1:154951921-154953671:154951535-154953671:-		0.305772	1		1	0.096825
PBXIP1	A5	ENSG00000163346	1:154948005-154948133:154948005-154948226:-	0.994797	1	0.99174	1	0.99135	0.99595
PBXIP1	SE	ENSG00000163346	1:154951535-154951795:154951921-154953671:-	1	0.989841	1	1	1	0.969318
PYGO2	AF	ENSG00000163348	1:154961026-154961474:154961748:154961026-154961888:154962036:-	0.928471	0.858966	0.935273	0.934957	0.953835	0.975434
PYGO2	AF	ENSG00000163348	1:154961026-154961474:154961748:154961026-154963519:154963853:-	0.957768	0.992903	0.953936	0.894169	0.982694	0.958507
HIPK1	A5	ENSG00000163349	1:113957286-113958066:113957184-113958066:+	1	0.968489	1	1	0.94442	0.979241
HIPK1	AF	ENSG00000163349	1:113929192:113929532-113940382:113929755:113929939-113940382:+	1	0.837312			0	0.735197
HIPK1	AF	ENSG00000163349	1:113929192:113929532-113940382:113929859:113929939-113940382:+	1	1				1
HIPK1	AF	ENSG00000163349	1:113929374:113929532-113940382:113929755:113929939-113940382:+		0.381543		1	0	0
HIPK1	AF	ENSG00000163349	1:113929374:113929532-113940382:113929859:113929939-113940382:+		1		1
HIPK1	SE	ENSG00000163349	1:113962438-113963387:113963521-113966130:+	1	0.98056	1	0.998463	1	1
DCST1	SE	ENSG00000163357	1:155034560-155034653:155034727-155039403:+	0.779263	1	1	0.401895	0.63532	0.775576
INAVA	A3	ENSG00000163362	1:200891402-200898307:200891402-200898392:+	1				0.799472	0.789186
INAVA	A5	ENSG00000163362	1:200891701-200898307:200891402-200898307:+	0.720062	1		1	0.858287	0.795348
INAVA	AF	ENSG00000163362	1:200891048:200891402-200898307:200894821:200895087-200898307:+	0.0926524	0	0		1	0.619516
INAVA	AF	ENSG00000163362	1:200891341:200891701-200898307:200894821:200895087-200898307:+	0.20802	0.365417	0	1	1	0.863535
YY1AP1	A3	ENSG00000163374	1:155668777-155670320:155668717-155670320:-	0.590016	0.568531	0.715522	0.891249	0.558249	0.692539
YY1AP1	A3	ENSG00000163374	1:155672731-155675010:155672727-155675010:-	0.994342	0.989915	1	1	0.977197	0.99364
YY1AP1	A5	ENSG00000163374	1:155688201-155688579:155688201-155688621:-	1	0.855488
YY1AP1	AF	ENSG00000163374	1:155680456-155688071:155688294:155680456-155688930:155688973:-		0			1
YY1AP1	AF	ENSG00000163374	1:155680456-155688071:155688475:155680456-155688930:155688973:-	1	0.866129	1	1	1	1
YY1AP1	AF	ENSG00000163374	1:155680456-155688071:155688475:155680456-155688930:155689000:-	0.402742	0.457262	1	1	0.199887	0.616853
YY1AP1	AF	ENSG00000163374	1:155680456-155688071:155688573:155680456-155688930:155688973:-	1	0	1
YY1AP1	AF	ENSG00000163374	1:155680456-155688071:155688573:155680456-155688930:155689000:-	0.63825	0	1		0	0
YY1AP1	AF	ENSG00000163374	1:155680456-155688071:155688656:155680456-155688930:155688973:-	1	0.926781			1	1
YY1AP1	AF	ENSG00000163374	1:155680456-155688659:155688698:155680456-155688930:155688973:-	1	0.985651	1		1	1
YY1AP1	AF	ENSG00000163374	1:155680456-155688659:155688698:155680456-155688930:155689000:-	0.908996	0.899447	1		0.780334	0.950093
YY1AP1	AF	ENSG00000163374	1:155688201-155688579:155688654:155688201-155688659:155688686:-	1	0.900295
YY1AP1	AF	ENSG00000163374	1:155688201-155688579:155688654:155688201-155688659:155688717:-	1	0.946677				0
YY1AP1	AF	ENSG00000163374	1:155688201-155688579:155688654:155688201-155688659:155688748:-	0.85124	0.849921			0	0
YY1AP1	AF	ENSG00000163374	1:155688201-155688659:155688705:155688201-155688930:155689000:-	1	0.198158	0		1	1
YY1AP1	AF	ENSG00000163374	1:155688201-155688659:155688706:155688201-155688930:155689000:-	1	0.542656	0.926427	1		1
YY1AP1	AF	ENSG00000163374	1:155688201-155688659:155688717:155688201-155688930:155689000:-		0.0670535	0			1
YY1AP1	AF	ENSG00000163374	1:155688201-155688659:155688748:155688201-155688930:155689000:-	1	0.183883	0		1	1
YY1AP1	AF	ENSG00000163374	1:155688201-155688659:155688757:155688201-155688930:155689000:-	1	0.888638	0.837452	1	1	1
YY1AP1	AF	ENSG00000163374	1:155688201-155688659:155688774:155688201-155688930:155689000:-	1	0.378355	0.61387		1	1
YY1AP1	MX	ENSG00000163374	1:155679512-155680416:155680456-155688659:155679512-155688071:155688201-155688659:-	0.980018	0.915634	0.550638		0.946689	0.956182
YY1AP1	SE	ENSG00000163374	1:155661423-155668627:155668717-155670320:-	1	1	0.932818	1	0.986645	1
YY1AP1	SE	ENSG00000163374	1:155661423-155668627:155668777-155670320:-	1	1	0.972163	1	0.989403	1
YY1AP1	SE	ENSG00000163374	1:155668777-155670320:155670464-155672560:-	1	0.98791	1	1	1	1
YY1AP1	SE	ENSG00000163374	1:155672731-155675010:155675096-155676548:-	0.996211	0.983918	1	1	0.985106	0.979941
YY1AP1	SE	ENSG00000163374	1:155679512-155680416:155680456-155688071:-	0.987924	0.957524	0.92404	1	0.963176	0.969965
YY1AP1	SE	ENSG00000163374	1:155680456-155688071:155688201-155688659:-	0.549915	0.598626	0.901072	1	0.584449	0.586389
YY1AP1	SE	ENSG00000163374	1:155680456-155688071:155688201-155688930:-	0	0.545068	1		0	0
KBTBD8	A3	ENSG00000163376	3:66999191-67003195:66999191-67003538:+	1	1	1		1	1
KBTBD8	AF	ENSG00000163376	3:66998307:66998371-67003195:66998925:66999191-67003195:+	0		1		1	1
KBTBD8	AL	ENSG00000163376	3:66998371-67003195:67003697:66998371-67007922:67008840:+			0.78749		0.877415	1
KBTBD8	AL	ENSG00000163376	3:66999191-67003195:67003484:66999191-67003538:67003828:+	1
KBTBD8	SE	ENSG00000163376	3:66998371-66998981:66999191-67003195:+	1	1	0.826115		0.893015	0.527287
EOGT	A5	ENSG00000163378	3:69011991-69012515:69011991-69012603:-	1	0.754212	0.950901	0.86856	0.968594	0.757842
NAXE	A3	ENSG00000163382	1:156591986-156592101:156591986-156592105:+	0.985948	0.99319	0.989646	0.972523	0.98607	0.980221
NAXE	A3	ENSG00000163382	1:156592670-156593408:156592670-156593464:+	0.821214	0.803633	0.838165	0.938392	0.861181	0.82937
POGLUT1	A5	ENSG00000163389	3:119469106-119469820:119469006-119469820:+	1	0.85169	1	1	1	1
POGLUT1	A5	ENSG00000163389	3:119469258-119469820:119469006-119469820:+	1	0	1		1	1
SLC22A15	A3	ENSG00000163393	1:116027022-116031366:116027022-116031403:+	1	0.950839	0.827415	1	0.948086	0.839679
IGFN1	RI	ENSG00000163395	1:201215539:201215609-201215966:201216144:+		1			0.83151	1
ATP1A1	AF	ENSG00000163399	1:116372668:116372921-116384014:116382411:116382593-116384014:+	1	1	1	1	0.310631	1
ATP1A1	AF	ENSG00000163399	1:116373260:116373523-116384014:116373867:116374241-116384014:+	0.991737	0.995415	0.999679	0.996304	0.999305	0.998286
ATP1A1	AF	ENSG00000163399	1:116373260:116373523-116384014:116382411:116382593-116384014:+	1	1	1	1	0.99903	1
ATP1A1	AF	ENSG00000163399	1:116373260:116373523-116384014:116383370:116383553-116384014:+	0.994853	0.998429	0.999186	1	0.999028	0.999413
ATP1A1	AF	ENSG00000163399	1:116373269:116373523-116384014:116382411:116382593-116384014:+	1	1	1	1	0.557739	1
ATP1A1	AF	ENSG00000163399	1:116373867:116374241-116384014:116382411:116382593-116384014:+	1	1	1	1	0.417481	1
SLC15A2	AF	ENSG00000163406	3:121894089:121894581-121896406:121895339:121895372-121896406:+	1	1	1		1	1
SLC15A2	SE	ENSG00000163406	3:121897529-121911574:121911666-121913021:+	1	1	1		1	1
EIF4E3	AF	ENSG00000163412	3:71710484-71725192:71725375:71710484-71728476:71728637:-	0.415073	0.750802			1	1
EIF4E3	AF	ENSG00000163412	3:71710484-71725192:71725375:71710484-71728476:71728650:-	1	1			1	1
EIF4E3	AF	ENSG00000163412	3:71710484-71725192:71725375:71710484-71728476:71728720:-	1	1			1	1
EIF4E3	AF	ENSG00000163412	3:71728623-71729074:71729118:71728623-71754215:71754383:-	4.6924e-10	0.526007	1	1	1	1
EIF4E3	AF	ENSG00000163412	3:71728623-71729074:71729118:71728623-71754644:71754773:-	3.31232e-09	1	1	1	1	1
EIF4E3	AF	ENSG00000163412	3:71728623-71753463:71753624:71728623-71754215:71754383:-	0.748014	0.910876	1		1	1
EIF4E3	AF	ENSG00000163412	3:71728623-71753463:71753624:71728623-71754644:71754773:-	0.954451	1	1		1	1
EIF4E3	AF	ENSG00000163412	3:71728623-71754215:71754383:71728623-71754644:71754773:-	0.875914	1
FSTL1	SE	ENSG00000163430	3:120411983-120415923:120416027-120450684:-	0.792721	0.672913	1	0.986453	0.980846	0.955753
LMOD1	RI	ENSG00000163431	1:201899237:201899428-201900338:201900751:-	1	1	1	0	1	1
ELF3	A5	ENSG00000163435	1:202011299-202011957:202010706-202011957:+	0.458705	0.249074	1		0.160557	1
ELF3	A5	ENSG00000163435	1:202011299-202011957:202011293-202011957:+	0.981696	0.994203	1	1	1	1
ELF3	SE	ENSG00000163435	1:202010706-202011129:202011299-202011957:+	0.976426	0.929657	1		0.426566	1
TMEM169	A5	ENSG00000163449	2:216081975-216095838:216081973-216095838:+		1		1
TMEM169	A5	ENSG00000163449	2:216081979-216095838:216081973-216095838:+	1		1	1	1	1
TMEM169	A5	ENSG00000163449	2:216081979-216095838:216081975-216095838:+	1	0	1	0.999574	1	1
TMEM169	A5	ENSG00000163449	2:216082232-216095838:216081973-216095838:+			1	1
TMEM169	A5	ENSG00000163449	2:216082232-216095838:216081975-216095838:+		0	1	0.999672
IGFBP7	AF	ENSG00000163453	4:57040933-57065489:57065603:57040933-57109877:57110385:-	0	0	1	0.78912	0	0
TRIM46	AF	ENSG00000163462	1:155173878:155174029-155175386:155174601:155174641-155175386:+		1				0
TRIM46	AF	ENSG00000163462	1:155173878:155174029-155175386:155174754:155174837-155175386:+		1				0
TRIM46	AF	ENSG00000163462	1:155173891:155174029-155175386:155174601:155174641-155175386:+		1			1	0
TRIM46	AF	ENSG00000163462	1:155173891:155174029-155175386:155174754:155174837-155175386:+		1			1	0
TRIM46	AF	ENSG00000163462	1:155173900:155174029-155175386:155174601:155174641-155175386:+	1		1	1		0.288192
TRIM46	AF	ENSG00000163462	1:155173900:155174029-155175386:155174754:155174837-155175386:+	1		1	1		0.563726
TRIM46	AF	ENSG00000163462	1:155173909:155174039-155175386:155174601:155174641-155175386:+			1			0
TRIM46	AF	ENSG00000163462	1:155173909:155174039-155175386:155174754:155174837-155175386:+			1			0
TRIM46	AF	ENSG00000163462	1:155173967:155174029-155175386:155174601:155174641-155175386:+			1	1		0
TRIM46	AF	ENSG00000163462	1:155173967:155174029-155175386:155174754:155174837-155175386:+			1	1		0
TRIM46	SE	ENSG00000163462	1:155174029-155175386:155175647-155175888:+	0.204229	1	1	1	1	1
KRTCAP2	A5	ENSG00000163463	1:155172628-155172738:155172628-155173209:-	1	1	1	1	1	1
KRTCAP2	A5	ENSG00000163463	1:155172892-155173221:155172892-155173317:-	0.995193	0.99649	0.996196	0.987203	0.997702	0.998522
KRTCAP2	AF	ENSG00000163463	1:155172628-155172738:155172777:155172628-155173209:155173257:-	1	1	1		1	1
KRTCAP2	AF	ENSG00000163463	1:155172892-155173221:155173251:155172892-155173317:155173475:-	0.806524	0.844729	0.202337	0.0620426	0.854446	0.539414
KRTCAP2	RI	ENSG00000163463	1:155169791:155169857-155172351:155172489:-	0.275752	0.199648	0.767138	1	0.443067	0.37156
ARPC2	A5	ENSG00000163466	2:218217544-218225920:218217254-218225920:+	0.734521	0.512102	0.714602	1	0.810399	0.705072
ARPC2	AF	ENSG00000163466	2:218217194:218217254-218225920:218217455:218217544-218225920:+	0.374101	0.640182	0.874334		1	0.901171
ARPC2	AL	ENSG00000163466	2:218228850-218234352:218234398:218228850-218238664:218239017:+	0.680167	1	1		0.812974	1
ARPC2	AL	ENSG00000163466	2:218228850-218234352:218235052:218228850-218238664:218239017:+	0.115966	1	1	1	0.739487	1
ARPC2	AL	ENSG00000163466	2:218234397-218235196:218235390:218234397-218238664:218239195:+	0.95335	0.9788	0.993604	1	1	0.983839
ARPC2	SE	ENSG00000163466	2:218217254-218217463:218217544-218225920:+	0.99455	0.993361	0.993931	1	0.991031	0.983423
ARPC2	SE	ENSG00000163466	2:218228850-218234352:218234397-218238664:+	0.990643	0.993861	0.993066	1	0.991325	0.982082
TSACC	A3	ENSG00000163467	1:156338605-156339634:156338605-156339735:+	0.875915	0.622835	1		0.681409	0.45898
TSACC	A3	ENSG00000163467	1:156338864-156339634:156338864-156339735:+	1				1
TSACC	A3	ENSG00000163467	1:156344708-156346768:156344708-156346779:+	0.644949	0.632865	1	1	0.597389	0.600129
TSACC	AF	ENSG00000163467	1:156337314:156337549-156339634:156338507:156338605-156339634:+	0	0	1	1	0.253365	0.243608
TSACC	AF	ENSG00000163467	1:156337314:156337549-156339634:156338523:156338605-156339634:+	0	0	0.728482	1	0.142726	1
TSACC	AF	ENSG00000163467	1:156337314:156337549-156339634:156338628:156338864-156339634:+	0		1	1	0.178689	1
TSACC	AF	ENSG00000163467	1:156338503:156338605-156339735:156338694:156338770-156339735:+	1	1			1	1
TSACC	AF	ENSG00000163467	1:156338503:156338605-156339735:156338788:156338864-156339735:+	1	1			1	1
TSACC	AF	ENSG00000163467	1:156338503:156338605-156339735:156338902:156338925-156339735:+	1	1			1	1
TSACC	AF	ENSG00000163467	1:156338507:156338605-156339634:156338628:156338864-156339634:+	0.855177	1			0.390667	1
TSACC	AF	ENSG00000163467	1:156338523:156338605-156339634:156338628:156338864-156339634:+	0.911141	1	1		0.566497
CCT3	A3	ENSG00000163468	1:156325089-156333547:156325086-156333547:-	0.995262	0.994515	0.995377	0.994865	0.992677	0.995868
CCT3	AF	ENSG00000163468	1:156334918-156335827:156336007:156334918-156338154:156338263:-	1	1	1		1	0.647591
CCT3	AF	ENSG00000163468	1:156334918-156335827:156336007:156334918-156367744:156367837:-	1	1	0.698878		0.881635	1
CCT3	AF	ENSG00000163468	1:156335888-156338154:156338206:156335888-156367744:156367859:-	1	1	1	1	1	1
CCT3	AF	ENSG00000163468	1:156335888-156338154:156338206:156335888-156367744:156367873:-	0.937313	1	1	1	1	1
CCT3	AF	ENSG00000163468	1:156335888-156338154:156338214:156335888-156367744:156367859:-		1
CCT3	AF	ENSG00000163468	1:156335888-156338154:156338229:156335888-156367744:156367859:-	1	1	1	1	1	1
CCT3	AF	ENSG00000163468	1:156335888-156338154:156338229:156335888-156367744:156367873:-	0.86547	1	1	1	1	1
CCT3	AF	ENSG00000163468	1:156335888-156338154:156338245:156335888-156367744:156367859:-	1	1	1	1	1	1
CCT3	AF	ENSG00000163468	1:156335888-156338154:156338245:156335888-156367744:156367873:-	0.871931	1	1	1	1	1
CCT3	AF	ENSG00000163468	1:156335888-156338154:156338305:156335888-156367744:156367859:-	1	1	1			1
CCT3	AF	ENSG00000163468	1:156335888-156338154:156338305:156335888-156367744:156367873:-	0.469077	1	1			1
CCT3	AF	ENSG00000163468	1:156335888-156338154:156338311:156335888-156367744:156367859:-	1	1	1	1	1	1
CCT3	AF	ENSG00000163468	1:156335888-156338154:156338311:156335888-156367744:156367873:-	0.334821	1	1	1	1	1
CCT3	AF	ENSG00000163468	1:156335888-156338154:156338465:156335888-156367744:156367859:-	1	1	1	1	1	1
CCT3	AF	ENSG00000163468	1:156335888-156338154:156338465:156335888-156367744:156367873:-	0.999254	1	1	1	1	1
CCT3	SE	ENSG00000163468	1:156333643-156334713:156334775-156334868:-	0.999346	0.999347	0.998737	1	1	0.99952
CCT3	SE	ENSG00000163468	1:156334918-156335827:156335888-156338154:-	1	1	1	1	1	0.999341
TMEM79	A5	ENSG00000163472	1:156285983-156286260:156285267-156286260:+	0.977292	0.91564	0.793055	0.940288	0.874482	1
TMEM79	AF	ENSG00000163472	1:156282935:156283065-156285184:156284279:156284406-156285184:+	0.0210568	0		1	1
TMEM79	AF	ENSG00000163472	1:156282935:156283065-156285184:156284322:156284406-156285184:+	0.468537	0		1	1
TMEM79	AF	ENSG00000163472	1:156282948:156283065-156285184:156284279:156284406-156285184:+	0.0476701	0.296612	1	1	1	1
TMEM79	AF	ENSG00000163472	1:156282948:156283065-156285184:156284314:156284406-156285184:+	0.575049	0.771379	0.932703	1	0.941357	0.905408
TMEM79	AF	ENSG00000163472	1:156282948:156283065-156285184:156284322:156284406-156285184:+	0.672304	0.763001	1	1	1	1
TMEM79	AF	ENSG00000163472	1:156282953:156283065-156285184:156284279:156284406-156285184:+	0	0	1	1	1
TMEM79	AF	ENSG00000163472	1:156282953:156283065-156285184:156284314:156284406-156285184:+	0	0	0.78339	1	0.697343	0
TMEM79	AF	ENSG00000163472	1:156282953:156283065-156285184:156284322:156284406-156285184:+	0	0	1	1	1
TMEM79	RI	ENSG00000163472	1:156285184:156285267-156285525:156285983:+	0.979927	1	1	0.805129	0.920038	1
SSR2	A5	ENSG00000163479	1:156011887-156018132:156011887-156018252:-	1	0.945637	1	1	1	1
SSR2	AF	ENSG00000163479	1:156020167-156020424:156020845:156020167-156020888:156020917:-	1	1	1		1	1
SSR2	AF	ENSG00000163479	1:156020167-156020424:156020845:156020167-156020888:156020928:-	1	1	1		1	1
SSR2	AF	ENSG00000163479	1:156020167-156020424:156020845:156020167-156020888:156020946:-	0.721846	1	1		0.593441	1
SSR2	AF	ENSG00000163479	1:156020167-156020424:156020845:156020167-156020888:156020950:-	0.862606	0.767571	0.75981	0	0.455503	0.525344
SSR2	AF	ENSG00000163479	1:156020167-156020676:156020789:156020167-156020888:156020917:-	1	1	1		1
SSR2	AF	ENSG00000163479	1:156020167-156020676:156020789:156020167-156020888:156020928:-	1	1	1		1
SSR2	AF	ENSG00000163479	1:156020167-156020676:156020789:156020167-156020888:156020931:-	0.717608	1	0.441837		0.094705	0
SSR2	AF	ENSG00000163479	1:156020167-156020676:156020789:156020167-156020888:156020946:-	0.871478	1	1		0.677362
SSR2	AF	ENSG00000163479	1:156020167-156020676:156020789:156020167-156020888:156020950:-	0.942544	0.825576	0.816898	0	0.54612	0
SSR2	MX	ENSG00000163479	1:156009650-156011810:156011887-156020013:156009650-156018270:156018368-156020013:-	1	1	1	1	1	1
SSR2	SE	ENSG00000163479	1:156011887-156018132:156018368-156020013:-	0.743682	0.951372	0.896785	0.791692	0.975637	0.916528
RNF25	A5	ENSG00000163481	2:218668146-218668239:218668146-218668279:-	0.933005	0.961761	1	1	0.9355	0.973471
STK36	A3	ENSG00000163482	2:218672365-218672741:218672365-218672811:+	1	1	1		1	1
STK36	A3	ENSG00000163482	2:218672913-218673625:218672913-218673665:+	1	1	1	1	1	1
STK36	A3	ENSG00000163482	2:218688876-218689859:218688876-218689886:+	1	1	1	1	1	1
STK36	AF	ENSG00000163482	2:218672026:218672215-218672741:218672321:218672365-218672741:+	0.611778	1	1	1	0.700023	1
STK36	AF	ENSG00000163482	2:218672026:218672215-218672741:218672339:218672365-218672741:+	1	1	0.771098	1	1	1
STK36	AF	ENSG00000163482	2:218672069:218672215-218672741:218672321:218672365-218672741:+	0.438461	1	1	1	0.826887	1
STK36	AF	ENSG00000163482	2:218672069:218672215-218672741:218672339:218672365-218672741:+	1	1	0.822147	1	1	1
ADORA1	AF	ENSG00000163485	1:203128373:203128432-203165261:203152646:203152758-203165261:+		1		1
ADORA1	AF	ENSG00000163485	1:203150632:203150778-203165261:203152646:203152758-203165261:+	1			1		1
ADORA1	SE	ENSG00000163485	1:203127928-203128278:203128432-203128785:+	1	1	1		1
ADORA1	SE	ENSG00000163485	1:203128432-203128785:203129182-203165261:+	1	0.588481	1	0	1
NEK10	AF	ENSG00000163491	3:27192242-27194061:27194231:27192242-27194537:27194676:-				1	1
NEK10	AF	ENSG00000163491	3:27352919-27369031:27369196:27352919-27369225:27369460:-	1			1	1	1
NEK10	AL	ENSG00000163491	3:27215607:27215880-27256296:27255112:27255304-27256296:-	1		1	1	1	0.369664
NEK10	SE	ENSG00000163491	3:27141582-27143445:27143474-27162461:-		0	1	1	1	1
NEK10	SE	ENSG00000163491	3:27141582-27162461:27162601-27162701:-		1	0	0	0	0
NEK10	SE	ENSG00000163491	3:27287743-27290617:27290754-27291262:-	1		1	1	0.617427	0.6375
NEK10	SE	ENSG00000163491	3:27352919-27367523:27367562-27369225:-	1		1	1	1	1
CRYBA2	A3	ENSG00000163499	2:218993256-218993375:218993180-218993375:-	0	1	0	1	1	1
CIP2A	AL	ENSG00000163507	3:108584860:108585212-108589274:108585705:108585749-108589274:-					1
EOMES	A3	ENSG00000163508	3:27717808-27718587:27717751-27718587:-	1	1			1
EOMES	AF	ENSG00000163508	3:27720325-27721414:27722312:27720325-27722430:27722711:-	0.902173	1			0
AZI2	AF	ENSG00000163512	3:28340622-28348161:28348477:28340622-28348601:28349127:-			0	0	1	1
AZI2	AL	ENSG00000163512	3:28326490:28326950-28332369:28331690:28331954-28332369:-	1	0.89022	0.983687	0.929469	0.943601	0.947602
AZI2	AL	ENSG00000163512	3:28326490:28326950-28332369:28331691:28331950-28332369:-	0.730706	0.999994	0.954965	0.614335	0.815389	1
AZI2	AL	ENSG00000163512	3:28326490:28326950-28332369:28331826:28331954-28332369:-	1	1	1	1	1	1
ANKZF1	A5	ENSG00000163516	2:219229980-219230228:219229958-219230228:+		1	1
ANKZF1	A5	ENSG00000163516	2:219230405-219231928:219230350-219231928:+	0.859047	0.777622	0.740476	0.572461	0.709617	0.798359
ANKZF1	AF	ENSG00000163516	2:219229787:219229900-219232490:219232313:219232362-219232490:+		1	1	1	1	1
ANKZF1	AF	ENSG00000163516	2:219229806:219229900-219232490:219232313:219232362-219232490:+		1				1
ANKZF1	AF	ENSG00000163516	2:219229835:219229900-219232490:219232313:219232362-219232490:+						1
ANKZF1	AL	ENSG00000163516	2:219229900-219230228:219230756:219229900-219232490:219232970:+		1	1		1	0.410915
ANKZF1	MX	ENSG00000163516	2:219229900-219230228:219230350-219232260:219229900-219231928:219232040-219232260:+	1	1	1		1	1
ANKZF1	SE	ENSG00000163516	2:219229900-219230228:219230350-219231928:+	1	1	1	1	1	1
ANKZF1	SE	ENSG00000163516	2:219229900-219230228:219230405-219231928:+	1	1	1	1	1	1
ANKZF1	SE	ENSG00000163516	2:219230350-219231928:219232040-219232260:+	0.890387	0.954518	0.857637	1	0.96653	0.96977
ANKZF1	SE	ENSG00000163516	2:219230405-219231928:219232040-219232260:+	1	1	1	1	1	1
HDAC11	A3	ENSG00000163517	3:13483564-13496736:13483564-13496805:+	0.93128	0.969923	1	1	0.965588	0.982215
HDAC11	AF	ENSG00000163517	3:13479724:13480116-13481246:13480306:13480349-13481246:+	1	0.63734	1
HDAC11	AF	ENSG00000163517	3:13479724:13480116-13481246:13480324:13480349-13481246:+	0.802327	0.446662	1		0	0
HDAC11	AF	ENSG00000163517	3:13479724:13480116-13481246:13480333:13480349-13481246:+	1	1	0.228881			0
HDAC11	AF	ENSG00000163517	3:13479724:13480116-13481246:13480344:13480446-13481246:+	0.183249	0.62877	0.99983			0
HDAC11	AF	ENSG00000163517	3:13479724:13480116-13481246:13480376:13480446-13481246:+	1	0.478317	1
HDAC11	AF	ENSG00000163517	3:13479724:13480116-13481246:13480411:13480446-13481246:+	0.322926	0.426024	1		0	0
HDAC11	AF	ENSG00000163517	3:13479724:13480116-13481246:13480457:13480773-13481246:+	0.274644	0.187778	1
HDAC11	AF	ENSG00000163517	3:13479724:13480116-13481246:13480797:13481019-13481246:+	1	0.496528	1
HDAC11	AF	ENSG00000163517	3:13480165:13480349-13481246:13480376:13480446-13481246:+	1	0.972665	1	1	1	1
HDAC11	AF	ENSG00000163517	3:13480165:13480349-13481246:13480381:13480446-13481246:+	0.984785	0.984899	0.969692	0.964581	1	1
HDAC11	AF	ENSG00000163517	3:13480165:13480349-13481246:13480411:13480446-13481246:+	0.911878	0.966449	1	1	0.964934	0.974208
HDAC11	AF	ENSG00000163517	3:13480165:13480349-13481246:13480457:13480773-13481246:+	0.891481	0.899723	1	1	1	1
HDAC11	AF	ENSG00000163517	3:13480165:13480349-13481246:13480700:13480773-13481246:+	0.966343	1	0.972964	0.865718	0.886851	0.939084
HDAC11	AF	ENSG00000163517	3:13480165:13480349-13481246:13480797:13481019-13481246:+	1	0.974538	1	1	1	1
HDAC11	AF	ENSG00000163517	3:13480215:13480349-13481246:13480376:13480446-13481246:+	1	0.230154	1		1	1
HDAC11	AF	ENSG00000163517	3:13480215:13480349-13481246:13480381:13480446-13481246:+	0.73401	0.353989	0.545784	0	1	1
HDAC11	AF	ENSG00000163517	3:13480215:13480349-13481246:13480411:13480446-13481246:+	0.306128	0.194858	1		0.351622	0.486809
HDAC11	AF	ENSG00000163517	3:13480215:13480349-13481246:13480457:13480773-13481246:+	0.259396	0.0700992	1		1	1
HDAC11	AF	ENSG00000163517	3:13480215:13480349-13481246:13480797:13481019-13481246:+	1	0.243324	1		1	1
HDAC11	AF	ENSG00000163517	3:13480282:13480349-13481246:13480376:13480446-13481246:+	1	0.857522	1		1	1
HDAC11	AF	ENSG00000163517	3:13480282:13480349-13481246:13480381:13480446-13481246:+	0.951416	0.916884	0.846925	0	1	1
HDAC11	AF	ENSG00000163517	3:13480282:13480349-13481246:13480411:13480446-13481246:+	0.75792	0.829707	1		0.859683	0.892443
HDAC11	AF	ENSG00000163517	3:13480282:13480349-13481246:13480457:13480773-13481246:+	0.713099	0.602797	1		1	1
HDAC11	AF	ENSG00000163517	3:13480282:13480349-13481246:13480700:13480773-13481246:+	0.896769	1	0.861559	0	0.635717	0.772028
HDAC11	AF	ENSG00000163517	3:13480282:13480349-13481246:13480797:13481019-13481246:+	1	0.866198	1		1	1
HDAC11	AF	ENSG00000163517	3:13480303:13480349-13481246:13480376:13480446-13481246:+	1	0.816026	1	1	1	1
HDAC11	AF	ENSG00000163517	3:13480303:13480349-13481246:13480381:13480446-13481246:+	0.833368	0.890469	0.896389	0.720052	1	1
HDAC11	AF	ENSG00000163517	3:13480303:13480349-13481246:13480411:13480446-13481246:+	0.444316	0.782168	1	1	0.582763	0.931252
HDAC11	AF	ENSG00000163517	3:13480303:13480349-13481246:13480457:13480773-13481246:+	0.388294	0.527952	1	1	1	1
HDAC11	AF	ENSG00000163517	3:13480303:13480349-13481246:13480700:13480773-13481246:+	0.689302	1	0.906815	0.378456	0.284609	0.846828
HDAC11	AF	ENSG00000163517	3:13480303:13480349-13481246:13480797:13481019-13481246:+	1	0.826719	1	1	1	1
HDAC11	AF	ENSG00000163517	3:13480324:13480349-13481246:13480376:13480446-13481246:+	1	0.531802			1	1
HDAC11	AF	ENSG00000163517	3:13480324:13480349-13481246:13480381:13480446-13481246:+	0.423625	0.675522	0	0	1	1
HDAC11	AF	ENSG00000163517	3:13480324:13480349-13481246:13480411:13480446-13481246:+	0.105151	0.479031			0.800485	0.940437
HDAC11	AF	ENSG00000163517	3:13480324:13480349-13481246:13480457:13480773-13481246:+	0.0853261	0.22264			1	1
HDAC11	AF	ENSG00000163517	3:13480324:13480349-13481246:13480797:13481019-13481246:+	1	0.549903			1	1
HDAC11	AF	ENSG00000163517	3:13480333:13480349-13481246:13480376:13480446-13481246:+		0	1			1
HDAC11	AF	ENSG00000163517	3:13480333:13480349-13481246:13480381:13480446-13481246:+	0	0	0.674838	0		1
HDAC11	AF	ENSG00000163517	3:13480333:13480349-13481246:13480411:13480446-13481246:+	0	0	1		0	0.771988
HDAC11	AF	ENSG00000163517	3:13480333:13480349-13481246:13480457:13480773-13481246:+	0	0	1			1
HDAC11	AF	ENSG00000163517	3:13480333:13480349-13481246:13480797:13481019-13481246:+		0	1			1
HDAC11	AF	ENSG00000163517	3:13480344:13480446-13481246:13480457:13480773-13481246:+	0.627919	0.120103	1			1
HDAC11	AF	ENSG00000163517	3:13480344:13480446-13481246:13480700:13480773-13481246:+	0.855035	1	0.000117804	0	0	0.453064
HDAC11	AF	ENSG00000163517	3:13480344:13480446-13481246:13480797:13481019-13481246:+	1	0.367994	1			1
HDAC11	AF	ENSG00000163517	3:13480381:13480446-13481246:13480457:13480773-13481246:+	0.112628	0.120934	1	1
HDAC11	AF	ENSG00000163517	3:13480381:13480446-13481246:13480797:13481019-13481246:+	1	0.36982	1	1
HDAC11	AF	ENSG00000163517	3:13480411:13480446-13481246:13480457:13480773-13481246:+	0.442548	0.237502			1	1
HDAC11	AF	ENSG00000163517	3:13480411:13480446-13481246:13480700:13480773-13481246:+	0.735074	1	0	0	0.221691	0.289844
HDAC11	AF	ENSG00000163517	3:13480411:13480446-13481246:13480797:13481019-13481246:+	1	0.570576			1	1
HDAC11	AF	ENSG00000163517	3:13480457:13480773-13481246:13480797:13481019-13481246:+	1	0.810094
HDAC11	AF	ENSG00000163517	3:13480700:13480773-13481246:13480797:13481019-13481246:+	1	0	1	1	1	1
HDAC11	AL	ENSG00000163517	3:13500789-13501630:13501699:13500789-13501871:13502588:+	0	0	0.674838	0		1
HDAC11	MX	ENSG00000163517	3:13481394-13483464:13483564-13502884:13481394-13501871:13501933-13502884:+	1	0.68525			1	1
HDAC11	SE	ENSG00000163517	3:13481394-13483464:13483564-13501871:+	1	0.894757	1	1	1	1
HDAC11	SE	ENSG00000163517	3:13483564-13501871:13501933-13502884:+	0.87187	0.796129	1	1	0.424028	0.614504
HDAC11	SE	ENSG00000163517	3:13496852-13498513:13498555-13500713:+	0.937739	0.969711	0.950726	1	0.981338	0.983129
HDAC11	SE	ENSG00000163517	3:13498555-13500713:13500789-13501871:+	1	1	1	1	0.83432	1
FBLN2	A3	ENSG00000163520	3:13636568-13637562:13636568-13638097:+	0.418155	1	1			1
FBLN2	AF	ENSG00000163520	3:13549181:13549208-13570315:13566476:13566542-13570315:+	1	1	1			1
FBLN2	AF	ENSG00000163520	3:13549181:13549208-13570315:13568740:13569080-13570315:+	1	1	1			1
GLB1L	A3	ENSG00000163521	2:219243314-219243502:219243262-219243502:-	1	1	1	1	1	0.95266
GLB1L	A3	ENSG00000163521	2:219243643-219245229:219243631-219245229:-	1	0.413736	0.80124	1	0.728883	0.179803
GLB1L	A3	ENSG00000163521	2:219243942-219245229:219243631-219245229:-	1	0.542652	0	0	0.849055	0.764268
GLB1L	A3	ENSG00000163521	2:219243942-219245229:219243643-219245229:-	0.474731	0.627047	0	0	0.676613	0.936666
GLB1L	SE	ENSG00000163521	2:219239833-219239920:219240094-219240191:-	0.514216	0.611479	0.853132	0.929591	0.567363	0.59786
GLB1L	SE	ENSG00000163521	2:219243631-219243779:219243942-219245229:-	1	0	0.812875	1	0	0
STT3B	A3	ENSG00000163527	3:31617988-31619676:31617988-31619786:+	0.961884	0.95916	0.920348	0.95988	0.914958	0.935912
STT3B	AF	ENSG00000163527	3:31532638:31533312-31576396:31533625:31533686-31576396:+	1	1	0.871117	1	0.949457	0.933655
STT3B	AF	ENSG00000163527	3:31532790:31533312-31576396:31533625:31533686-31576396:+	1	1	0.987339	1	0.995016	0.995142
STT3B	AF	ENSG00000163527	3:31532972:31533312-31576396:31533625:31533686-31576396:+	1	1	0.105173	1	0.655005	0.267604
NFASC	A3	ENSG00000163531	1:204982020-204987418:204982020-204987425:+	1	1
NFASC	AF	ENSG00000163531	1:204828651:204828782-204920632:204870604:204870700-204920632:+	1	1				1
NFASC	AF	ENSG00000163531	1:204828651:204828782-204920632:204870831:204871053-204920632:+	1	1				1
NFASC	AF	ENSG00000163531	1:204828651:204828782-204920632:204870862:204871070-204920632:+	1	1				1
NFASC	AF	ENSG00000163531	1:204828654:204828782-204920632:204870604:204870700-204920632:+	1
NFASC	AF	ENSG00000163531	1:204828654:204828782-204920632:204870831:204871053-204920632:+	1
NFASC	AF	ENSG00000163531	1:204828654:204828782-204920632:204870862:204871070-204920632:+	1
NFASC	AF	ENSG00000163531	1:204828695:204828782-204920632:204870604:204870700-204920632:+	1	1
NFASC	AF	ENSG00000163531	1:204828695:204828782-204920632:204870831:204871053-204920632:+	1	1
NFASC	AF	ENSG00000163531	1:204828695:204828782-204920632:204870862:204871070-204920632:+	1	1
NFASC	SE	ENSG00000163531	1:204944406-204950557:204950574-204952011:+	0.999998	0.863947				0
NFASC	SE	ENSG00000163531	1:204962158-204967845:204968057-204968249:+	1	1				1
NFASC	SE	ENSG00000163531	1:204976795-204977681:204977725-204978968:+	1	1				1
NFASC	SE	ENSG00000163531	1:204982020-204985910:204986114-204987418:+	1.19148e-05	0.155359				1
NFASC	SE	ENSG00000163531	1:204991306-204997170:204997406-205001170:+	1
FCRL1	MX	ENSG00000163534	1:157797132-157797759:157797820-157798161:157797132-157797868:157797939-157798161:-		1			1	1
FCRL1	SE	ENSG00000163534	1:157800085-157801461:157801577-157801915:-		1			1	1
SGO2	AF	ENSG00000163535	2:200526157:200526252-200532974:200531775:200531901-200532974:+	1	1	1	1	1	1
SGO2	AF	ENSG00000163535	2:200526167:200526252-200532974:200531775:200531901-200532974:+		1	1			1
SGO2	AL	ENSG00000163535	2:200542664-200543025:200543622:200542664-200569663:200570142:+	1	0.360927	0.697454	1	1	0.229241
SERPINI1	A5	ENSG00000163536	3:167735823-167789111:167735812-167789111:+	0.845176	1	1		0.959677	0.932114
SERPINI1	AF	ENSG00000163536	3:167735243:167735325-167789111:167735723:167736135-167789111:+		1			0	0.751158
CLASP2	A5	ENSG00000163539	3:33644903-33645282:33644903-33645344:-	1	1	1	1	1	1
CLASP2	AF	ENSG00000163539	3:33644903-33645282:33645492:33644903-33658974:33659107:-		0	1
CLASP2	AF	ENSG00000163539	3:33644903-33645282:33645492:33644903-33658974:33659140:-			1
CLASP2	AF	ENSG00000163539	3:33644903-33645282:33645492:33644903-33659507:33659672:-			1
CLASP2	AF	ENSG00000163539	3:33644903-33645282:33645503:33644903-33658974:33659107:-	1	0.53137	1	1	1	1
CLASP2	AF	ENSG00000163539	3:33644903-33645282:33645503:33644903-33658974:33659140:-	1	1	1	1	1	1
CLASP2	AF	ENSG00000163539	3:33644903-33645282:33645503:33644903-33659507:33659672:-	1	1	1	1	1	1
CLASP2	AF	ENSG00000163539	3:33644903-33658974:33659105:33644903-33659507:33659672:-	1	1	1	1	1	1
CLASP2	AF	ENSG00000163539	3:33644903-33658974:33659107:33644903-33659507:33659672:-		1
CLASP2	AF	ENSG00000163539	3:33644903-33658974:33659441:33644903-33659507:33659672:-	1			1	1	1
CLASP2	SE	ENSG00000163539	3:33501768-33510558:33510764-33516023:-	0.848205	0.952727	0.876679	1	0.984305	0.970859
CLASP2	SE	ENSG00000163539	3:33560971-33563964:33563966-33570727:-	0.657525	0.636209	0.817443	0.769359	0.817496	0.793011
SUCLG1	AF	ENSG00000163541	2:84431659-84432318:84432836:84431659-84433352:84433771:-	0.244222	1	1	1	0.288184	0.821972
SUCLG1	AF	ENSG00000163541	2:84449752-84459173:84459246:84449752-84459777:84460045:-	0.632263	1	1		0.764406
SUCLG1	AF	ENSG00000163541	2:84449752-84459173:84459261:84449752-84459777:84460045:-	0		1		0	1
SUCLG1	AF	ENSG00000163541	2:84449752-84459173:84459480:84449752-84459777:84460045:-	0.998816	1	1	1	0.998883	1
IFI16	A3	ENSG00000163565	1:159015987-159016533:159015987-159016618:+	1		1	1	0.996379	1
IFI16	AF	ENSG00000163565	1:158999968:159000395-159010003:159005962:159006041-159010003:+			1	1	1	1
IFI16	AF	ENSG00000163565	1:158999968:159000395-159010003:159008995:159009225-159010003:+			0.916315	1	0.701272	1
IFI16	RI	ENSG00000163565	1:159051679:159052098-159053533:159053724:+	1		0.00390608	0.00143445	0.00132574	0.00177745
IFI16	SE	ENSG00000163565	1:159015987-159016533:159016700-159018229:+	1		1	1	0.996252	1
IFI16	SE	ENSG00000163565	1:159032691-159045297:159045464-159051679:+	1		0.118886	0.00144834	0.253619	0.365406
IFI16	SE	ENSG00000163565	1:159032691-159049432:159049599-159051679:+	1		0.447954	0.45697	0.489823	0.428391
EFHB	SE	ENSG00000163576	3:19884615-19888444:19888651-19896687:-	1	1	1		1	1
EFHB	SE	ENSG00000163576	3:19919976-19920505:19920567-19933230:-	0.701317	1	0.755614	1	1	0.881703
EIF5A2	A3	ENSG00000163577	3:170894423-170906989:170894383-170906989:-	0.956547	0.721409	0.74543	1	0.971955	0.764212
EIF5A2	A3	ENSG00000163577	3:170907841-170908543:170907799-170908543:-	0.554912	0.648386	0.749772	0.923417	0.758188	0.706095
EIF5A2	SE	ENSG00000163577	3:170893419-170894292:170894383-170906989:-	0.285165	0.707038	1		0.593875	0.835317
EIF5A2	SE	ENSG00000163577	3:170893419-170894292:170894423-170906989:-	0.809541	0.740387	1	1	0.974245	0.907607
SLC2A2	MX	ENSG00000163581	3:171007263-171009958:171010082-171018531:171007263-171014469:171014731-171018531:-		1
SLC2A2	SE	ENSG00000163581	3:171005472-171005943:171006105-171007148:-		1
SLC2A2	SE	ENSG00000163581	3:171007263-171009958:171010082-171018531:-		1
RPL22L1	AF	ENSG00000163584	3:170868390-170869965:170870033:170868390-170870159:170870195:-	0.431615	0.408875	0.908968	0.930509	0.208144	0.0624561
PPM1L	AF	ENSG00000163590	3:160755602:160756707-160961736:160842227:160842292-160961736:+	1	1	1		1	0
PPM1L	AF	ENSG00000163590	3:160756208:160756707-160961736:160842227:160842292-160961736:+	1	1	1	1	1	0.93742
PPM1L	SE	ENSG00000163590	3:160842292-160939656:160939755-160961736:+		1			1	0
ICA1L	A3	ENSG00000163596	2:202825767-202828848:202825748-202828848:-	1	1	1	1	1	1
ICA1L	A5	ENSG00000163596	2:202829016-202871161:202829016-202871191:-	0.123332	1	1	1	1	1
ICA1L	A5	ENSG00000163596	2:202870656-202870930:202870656-202871191:-		0.876814
ICA1L	AF	ENSG00000163596	2:202829016-202870530:202870788:202829016-202871161:202871266:-				0		1
ICA1L	AF	ENSG00000163596	2:202829016-202870530:202870788:202829016-202871191:202871442:-	0					1
ICA1L	AF	ENSG00000163596	2:202829016-202870930:202871046:202829016-202871161:202871266:-	1			0		1
ICA1L	AF	ENSG00000163596	2:202829016-202870930:202871046:202829016-202871191:202871442:-	0.459607					1
ICA1L	AF	ENSG00000163596	2:202829016-202871161:202871266:202829016-202871619:202871985:-	0	0		1	0
ICA1L	AF	ENSG00000163596	2:202829016-202871161:202871472:202829016-202871619:202871985:-	0.238944	0.330161	1	1	0.385053	1
ICA1L	AF	ENSG00000163596	2:202870656-202870930:202871467:202870656-202871619:202871651:-		1
ICA1L	AF	ENSG00000163596	2:202870656-202871191:202871455:202870656-202871619:202871651:-		1
ICA1L	AL	ENSG00000163596	2:202819726:202819899-202828848:202825445:202825767-202828848:-						1
ICA1L	AL	ENSG00000163596	2:202819726:202819899-202828848:202825695:202825767-202828848:-						1
ICA1L	SE	ENSG00000163596	2:202829016-202870530:202870656-202871619:-	0.70133	0.823166	1	1	0.271163
PPP4R2	A3	ENSG00000163605	3:73063747-73064003:73063747-73064065:+	1	0.975933	1	1	0.996499	0.984848
PPP4R2	AF	ENSG00000163605	3:72996785:72997071-72998077:72997358:72997412-72998077:+	1	1	0.956071	1	0.961004	1
PPP4R2	AF	ENSG00000163605	3:72996803:72997071-72998077:72997358:72997412-72998077:+		1	0		0.0796748	1
PPP4R2	AF	ENSG00000163605	3:72996977:72997071-72998077:72997358:72997412-72998077:+	1		0.184824	1	0.401512	1
PPP4R2	SE	ENSG00000163605	3:72998158-73047186:73047356-73059037:+	1	0.975933	1	1	0.996635	0.984848
PPP4R2	SE	ENSG00000163605	3:73061060-73063673:73063747-73064003:+	1	1	0.990399	0.910717	1	1
CD200R1	SE	ENSG00000163606	3:112929507-112931106:112931171-112974791:-	1				1	0
GTPBP8	AF	ENSG00000163607	3:112990918:112991335-112993026:112991418:112991558-112993026:+	1	1	1	1	1	1
GTPBP8	AF	ENSG00000163607	3:112990918:112991335-112993026:112991567:112992540-112993026:+	1	1	1	1	0.992489	1
GTPBP8	AF	ENSG00000163607	3:112991009:112991335-112993026:112991418:112991558-112993026:+	1	1	1	1	1	1
GTPBP8	AF	ENSG00000163607	3:112991009:112991335-112993026:112991567:112992540-112993026:+	1	1	1	1	0.944733	1
GTPBP8	MX	ENSG00000163607	3:112991335-112993026:112993124-112996892:112991335-112995135:112995265-112996892:+	0.836055	0.787132	0.845301	0.849703	0.506164	0.351997
GTPBP8	SE	ENSG00000163607	3:112991335-112993026:112993124-112995135:+	0.922466	0.887397	0.91048	0.940892	0.887938	0.895744
GTPBP8	SE	ENSG00000163607	3:112991335-112993026:112993124-112996892:+	0.658871	0.680469	0.756877	0.945729	1	0.364023
GTPBP8	SE	ENSG00000163607	3:112993124-112995135:112995265-112996892:+	0.699974	0.680637	0.650514	0.737921	0.886223	0.940536
NEPRO	A3	ENSG00000163608	3:113011406-113012734:113011165-113012734:-	0.75091	0.876629	0.945925	0.951853	0.926177	0.967235
NEPRO	A3	ENSG00000163608	3:113013403-113013953:113013361-113013953:-	0.939633	0.891356	1	1	1	0.94378
NEPRO	AF	ENSG00000163608	3:113017602-113019066:113019160:113017602-113019542:113019644:-		0	1	1	0	0.206942
NEPRO	SE	ENSG00000163608	3:113008430-113010643:113010704-113011045:-	0.97062	0.986151	0.982261	0.962731	0.984741	0.966111
NEPRO	SE	ENSG00000163608	3:113008430-113013949:113014032-113019542:-	1	1	1	0.696117		1
SPICE1	A5	ENSG00000163611	3:113506605-113514658:113506605-113514797:-	1	0.478076		0	1	1
CCDC191	A3	ENSG00000163617	3:114042846-114046591:114042841-114046591:-	0.959154	1	1	1	1	1
CCDC191	MX	ENSG00000163617	3:114036786-114036986:114037094-114042703:114036786-114039385:114039488-114042703:-	1					0
CCDC191	SE	ENSG00000163617	3:114046732-114053597:114053635-114056377:-	0.852638	1	0.812201	1	0.781326	1
NKX6-1	AF	ENSG00000163623	4:84495844-84496493:84496950:84495844-84497559:84498450:-	1				0	0
CDS1	SE	ENSG00000163624	4:84583518-84604243:84604370-84609429:+	0.965625	0.981496	1	1	1	1
WDFY3	SE	ENSG00000163625	4:84803467-84808334:84808417-84809887:-	1	1	0.796505	0.724511	0.928415	0.767749
WDFY3	SE	ENSG00000163625	4:84897010-84932270:84932363-84966209:-	1	1	1	1	1	1
COX18	A3	ENSG00000163626	4:73068133-73069317:73068129-73069317:-	0.856485	0.786243	0.602852	0.763152	0.775801	0.813394
PTPN13	AF	ENSG00000163629	4:86594315:86594789-86635252:86595693:86595786-86635252:+	1	1	1	1	1	1
PTPN13	AF	ENSG00000163629	4:86594317:86594789-86635252:86595693:86595786-86635252:+	1	1				1
PTPN13	AF	ENSG00000163629	4:86594732:86594789-86635252:86595693:86595786-86635252:+	1	1	1	1	1	1
SYNPR	MX	ENSG00000163630	3:63278742-63289375:63289499-63480832:63278742-63330070:63330298-63480832:+					1	1
SYNPR	MX	ENSG00000163630	3:63443469-63445544:63445576-63480832:63443469-63452073:63452115-63480832:+		1
SYNPR	SE	ENSG00000163630	3:63278742-63289375:63289499-63480832:+					1	1
SYNPR	SE	ENSG00000163630	3:63443469-63445544:63445576-63480832:+		1
SYNPR	SE	ENSG00000163630	3:63480956-63556543:63556741-63609125:+		1
SYNPR	SE	ENSG00000163630	3:63556741-63609125:63609316-63615224:+		1
ALB	A3	ENSG00000163631	4:73404406-73405116:73404406-73405121:+	1
ALB	A5	ENSG00000163631	4:73404406-73405116:73404336-73405116:+	1
ALB	SE	ENSG00000163631	4:73404406-73405116:73405173-73406629:+	1
ALB	SE	ENSG00000163631	4:73406761-73408594:73408805-73409355:+	1
ALB	SE	ENSG00000163631	4:73416353-73417531:73417669-73418088:+	1
ALB	SE	ENSG00000163631	4:73419639-73420254:73420321-73421092:+	1
C4orf36	A3	ENSG00000163633	4:86888275-86890048:86888271-86890048:-	0.883022	0.83601	1		0.795494	1
C4orf36	A3	ENSG00000163633	4:86888275-86891456:86888271-86891456:-	0.764674	0.948658	0.689994	0.45404	0.445178	0.489102
C4orf36	A5	ENSG00000163633	4:86891593-86892063:86891593-86892183:-	0.429825	0.610242	1		1	0.50327
C4orf36	A5	ENSG00000163633	4:86891593-86892063:86891593-86892199:-	0.264426	0.676922	1		0.767482	1
C4orf36	A5	ENSG00000163633	4:86891593-86892063:86891593-86892210:-	0.0776474	0.660584	0.764321		1	1
C4orf36	A5	ENSG00000163633	4:86891593-86892183:86891593-86892210:-	0.100454	0.554179	0			1
C4orf36	A5	ENSG00000163633	4:86891593-86892199:86891593-86892210:-	0.189746	0.481567	0		1
THOC7	A5	ENSG00000163634	3:63838499-63839656:63838499-63839683:-	0.998051	0.998003	0.99311	1	0.979606	0.995466
THOC7	SE	ENSG00000163634	3:63838499-63839656:63839773-63863772:-	0.939222	0.937613	0.945548	0.904214	0.911879	0.912608
ATXN7	AF	ENSG00000163635	3:63967807:63967975-63979915:63968369:63968462-63979915:+		1	1
PSMD6	A5	ENSG00000163636	3:64022523-64022643:64022523-64022739:-	0.848041	0.824371	0.835523	1	0.866863	0.854904
PSMD6	A5	ENSG00000163636	3:64022523-64023051:64022523-64023392:-	0.775321	0.641131		1	1	0.306503
PSMD6	A5	ENSG00000163636	3:64022523-64023275:64022523-64023392:-	0.997547	0.994434	1	1	1	0.991048
PSMD6	A5	ENSG00000163636	3:64022801-64023275:64022801-64023392:-	1	0.980151	1	1	1	1
PSMD6	AF	ENSG00000163636	3:64022523-64023275:64023560:64022523-64023805:64024010:-	0.997335	0.99549	0.996799	1	0.990611	0.993416
PSMD6	SE	ENSG00000163636	3:64010955-64013439:64013607-64018599:-	0.995969	0.996085	0.998297	0.991629	0.990787	0.994614
PRICKLE2	AF	ENSG00000163637	3:64198967-64224910:64225455:64198967-64267899:64267979:-	1	1	0.146969	1	1	1
ADAMTS9	AL	ENSG00000163638	3:64515654:64517121-64522166:64521481:64521668-64522166:-	0	0.462875	0.981914		0.655209	0.712757
ADAMTS9	SE	ENSG00000163638	3:64517121-64521494:64521668-64522166:-	0	0	0.89952	1	0	0
ADAMTS9	SE	ENSG00000163638	3:64655691-64655792:64655875-64658502:-	0.313216	0.998436	1		0.884641	0.999108
PPM1K	A5	ENSG00000163644	4:88277243-88278144:88277243-88278536:-	1	1	1	1	1	1
PPM1K	AF	ENSG00000163644	4:88278642-88283775:88283890:88278642-88284406:88284561:-	1		0	0	0.780432	0
PPM1K	AF	ENSG00000163644	4:88278642-88283775:88283890:88278642-88284406:88284578:-	1		0		0.868706
PPM1K	AF	ENSG00000163644	4:88278642-88283775:88283890:88278642-88284406:88284590:-	1				1
PPM1K	AF	ENSG00000163644	4:88278642-88283775:88284261:88278642-88284406:88284561:-	1	1	0.52551	0	0.891286	0.797511
PPM1K	AF	ENSG00000163644	4:88278642-88283775:88284261:88278642-88284406:88284578:-	1	1	0.850827		0.938504	1
PPM1K	AF	ENSG00000163644	4:88278642-88283775:88284261:88278642-88284406:88284590:-	1	1	1		1	1
PPM1K	AF	ENSG00000163644	4:88278642-88283775:88284261:88278642-88284406:88284769:-	0.72546	0.853335	0.505055	0	0.856569	0.896491
PPM1K	SE	ENSG00000163644	4:88262726-88265001:88265135-88268190:-	1	1	0.983133	1	0.983968	1
PPM1K	SE	ENSG00000163644	4:88277243-88278144:88278642-88284406:-	0.686665	0.5602	0.870802	0.925334	0.579214	0.569477
ERICH6	A5	ENSG00000163645	3:150702178-150703496:150702178-150703800:-	1	1			1
TIPARP	AF	ENSG00000163659	3:156673235:156673361-156677657:156675569:156675778-156677657:+	0		0	1	1
TIPARP	AF	ENSG00000163659	3:156674342:156674796-156677657:156674845:156675391-156677657:+	1	0.987052	0.996779	1	0.976602	1
TIPARP	AF	ENSG00000163659	3:156674342:156674796-156677657:156675569:156675778-156677657:+	0.926715	1	0.975995	1	1	1
TIPARP	AF	ENSG00000163659	3:156674342:156674796-156677657:156676664:156676694-156677657:+	1	0.794219	1	0.753151	0.999466	1
TIPARP	AF	ENSG00000163659	3:156674845:156675391-156677657:156675569:156675778-156677657:+	0	1	0.116111		1
CCNL1	A5	ENSG00000163660	3:157153156-157156936:157153156-157157007:-	1	1	1	0.819357	1	1
CCNL1	AL	ENSG00000163660	3:157146508:157146607-157149287:157147795:157148589-157149287:-	0.905135	0.713237	0.551167	0.451954	0.747601	0.613416
CCNL1	AL	ENSG00000163660	3:157146508:157146607-157149287:157148121:157148589-157149287:-	0.661664	1	0.50611	0.267481	1	0.604394
CCNL1	AL	ENSG00000163660	3:157146508:157146607-157149287:157148241:157148589-157149287:-	1	0.961169	1	1	1	0.899955
CCNL1	AL	ENSG00000163660	3:157146508:157146607-157149287:157148316:157148589-157149287:-	1	1	1	1	1	1
CCNL1	AL	ENSG00000163660	3:157153042:157153156-157158866:157157023:157157083-157158866:-					1
HESX1	SE	ENSG00000163666	3:57198295-57198391:57198492-57198753:-		1	1		1	1
SLMAP	A3	ENSG00000163681	3:57890100-57896511:57890100-57896519:+	1	1	1	1	1	1
SLMAP	AF	ENSG00000163681	3:57890041:57890100-57896511:57896310:57896371-57896511:+		1	1	1	1	1
SLMAP	AF	ENSG00000163681	3:57890057:57890100-57896511:57896310:57896371-57896511:+	1	1	1	1	1	1
SLMAP	AL	ENSG00000163681	3:57923023-57925845:57926290:57923023-57927296:57929167:+		0			1
SLMAP	MX	ENSG00000163681	3:57864716-57864807:57864857-57871636:57864716-57865242:57865292-57871636:+			1	1	1	1
SLMAP	MX	ENSG00000163681	3:57864857-57865242:57865292-57890041:57864857-57871636:57871698-57890041:+	1	1	0.0623139	0.0682211	0.212447	0.065235
SLMAP	SE	ENSG00000163681	3:57864716-57864807:57864857-57865242:+	1	1	1	1	1	1
SLMAP	SE	ENSG00000163681	3:57864716-57890041:57890100-57896511:+	1	1	1	1	1	1
SLMAP	SE	ENSG00000163681	3:57896932-57909076:57909150-57912381:+	1	1	1	1	1	1
SLMAP	SE	ENSG00000163681	3:57917077-57922889:57923023-57925845:+		1	0.892687	1	1	1
RPL9	A3	ENSG00000163682	4:39458440-39458891:39458309-39458891:-	1	1	1	1	1	1
RPL9	A5	ENSG00000163682	4:39454944-39456406:39454944-39457597:-	0.881832	0.630729	1	1	1	0.900669
RPL9	A5	ENSG00000163682	4:39458309-39458394:39458309-39458891:-	1	1	1	1	1	1
RPL9	AF	ENSG00000163682	4:39458309-39458394:39458888:39458309-39458891:39458925:-	1	1	1	1	1	1
RPL9	SE	ENSG00000163682	4:39458309-39458394:39458440-39458891:-	1	1	1	1	1	1
SMIM14	AL	ENSG00000163683	4:39551610:39552158-39572415:39556427:39556570-39572415:-	0.916208	0.910285	0.835979	0.77641	0.822931	0.834743
SMIM14	SE	ENSG00000163683	4:39556570-39572415:39572463-39605071:-	0.966934	0.912213	0.969465	1	0.84935	0.840193
ABHD6	AF	ENSG00000163686	3:58237506:58237916-58249878:58238028:58238183-58249878:+	1	1	1	1	1	1
DNASE1L3	A3	ENSG00000163687	3:58193439-58197821:58192803-58197821:-	1	1	1		1	1
DNASE1L3	A3	ENSG00000163687	3:58211003-58214108:58210932-58214108:-	1	1	1		1	1
DNASE1L3	SE	ENSG00000163687	3:58204881-58205471:58205560-58208218:-	1	1	1		1	1
CFAP20DC	AF	ENSG00000163689	3:59047254-59049611:59049759:59047254-59049935:59050084:-		0.858817	0		0.722828	0.844564
CFAP20DC	SE	ENSG00000163689	3:58884709-58913708:58913864-58937648:-	0.82617	0.69297	0.870392	0.854999	0.81476	0.905998
RBM47	A5	ENSG00000163694	4:40544506-40629978:40544506-40630108:-		1
RBM47	AF	ENSG00000163694	4:40466699-40475693:40475749:40466699-40514516:40514543:-	1	1
RBM47	AF	ENSG00000163694	4:40466699-40475693:40475749:40466699-40630463:40630786:-	1	1
RBM47	AF	ENSG00000163694	4:40466699-40514516:40514758:40466699-40630463:40630786:-	1	1			1	1
RBM47	AF	ENSG00000163694	4:40466699-40515867:40515973:40466699-40630463:40630786:-	1	1	1	1	1	1
RBM47	AF	ENSG00000163694	4:40544506-40629396:40629864:40544506-40629978:40630123:-	1	0.957187	1		1	1
RBM47	AF	ENSG00000163694	4:40544506-40629396:40629864:40544506-40630108:40630316:-	1	1	1		1	1
RBM47	AF	ENSG00000163694	4:40544506-40629396:40629864:40544506-40630463:40630623:-	1	1	1		1	1
RBM47	AF	ENSG00000163694	4:40544506-40629396:40629864:40544506-40630463:40630786:-	1	0.93214	1		1	1
RBM47	AF	ENSG00000163694	4:40544506-40629978:40630123:40544506-40630463:40630623:-		1
RBM47	SE	ENSG00000163694	4:40432862-40436441:40436647-40437771:-	0.690672	0.919706	0.706188	0	0.786914	0.675599
RBM47	SE	ENSG00000163694	4:40432862-40437771:40438924-40466577:-	1	1	1	1	1	1
RBM47	SE	ENSG00000163694	4:40466699-40544422:40544506-40630463:-	1	1
APBB2	A3	ENSG00000163697	4:40825970-40827132:40825967-40827132:-	0.898075	1	0.979281	1	0.972702	0.962119
APBB2	A3	ENSG00000163697	4:40830583-40856985:40830577-40856985:-	0.25426	1	1	0.436233	0.999962	1
APBB2	A5	ENSG00000163697	4:40830577-40856985:40830577-40857026:-	1			1	6.25981e-05
APBB2	AF	ENSG00000163697	4:40890491-40890849:40890914:40890491-40893265:40893272:-	1			1		0
APBB2	AF	ENSG00000163697	4:41143142-41214405:41214520:41143142-41216506:41216714:-	0.661239	0.91245	0.856271	1	0.964973	0.9166
APBB2	AF	ENSG00000163697	4:41143142-41214405:41214532:41143142-41216506:41216714:-	0.79957	0.896313	0.919073	1	0.916522	0.919873
APBB2	AF	ENSG00000163697	4:41143142-41214405:41214618:41143142-41216506:41216714:-	0.750411	0.895215	0.862675	1	0.94847	0.92786
APBB2	AL	ENSG00000163697	4:41014288:41014398-41100639:41033290:41033304-41100639:-	0.637698	0	1			0
APBB2	AL	ENSG00000163697	4:41014288:41014398-41100639:41065590:41065673-41100639:-	1	0	1
APBB2	AL	ENSG00000163697	4:41014288:41014398-41100639:41065605:41065673-41100639:-	1		1
APBB2	AL	ENSG00000163697	4:41033290:41033304-41100639:41065590:41065673-41100639:-	1	0.803157				1
APBB2	AL	ENSG00000163697	4:41033290:41033304-41100639:41065605:41065673-41100639:-	1	1				1
APBB2	MX	ENSG00000163697	4:41014398-41033236:41033304-41100639:41014398-41065576:41065673-41100639:-	1	0.958567	0.818709	0.73355	0.980613	0.972202
APBB2	MX	ENSG00000163697	4:41100750-41118089:41118205-41142987:41100750-41138042:41138156-41142987:-	1	1				1
APBB2	SE	ENSG00000163697	4:40934699-40935077:40935139-40944865:-	0.494608	0.511554	0.84183	1	0.558477	0.635459
APBB2	SE	ENSG00000163697	4:41014398-41033236:41033304-41065576:-	1	0.978624	0.932173	0.934016	0.984859	0.982349
APBB2	SE	ENSG00000163697	4:41014398-41033236:41033304-41100639:-	0.596711	1	0.726108	1	1	1
APBB2	SE	ENSG00000163697	4:41014398-41065576:41065673-41100639:-	0	1	0.369896	1	1	1
IL17RE	SE	ENSG00000163701	3:9903064-9903397:9903412-9904032:+	0.85727	0.960157	1	0.647196	0.417979	0.560758
IL17RE	SE	ENSG00000163701	3:9903064-9906364:9906461-9906706:+	0.908169	0.679528	0	1	0.863552	0.822414
IL17RE	SE	ENSG00000163701	3:9903412-9904032:9904151-9906364:+	0.916438	1	1	1	1	1
IL17RE	SE	ENSG00000163701	3:9908307-9909217:9909283-9910865:+	0.97711	0.919324	0.916442	1	0.914535	0.905918
IL17RC	A3	ENSG00000163702	3:9917734-9917864:9917734-9917927:+	1	1	1	1	1	1
IL17RC	A3	ENSG00000163702	3:9917734-9917923:9917734-9917927:+	1	1	1	1	1	1
IL17RC	A3	ENSG00000163702	3:9918075-9918500:9918075-9918535:+	0.999996	0.966886	0.554117	0.685079	0.445683	1
IL17RC	A5	ENSG00000163702	3:9918609-9920491:9918598-9920491:+	0.994336	0.995266	0.992775	1	0.962135	1
IL17RC	MX	ENSG00000163702	3:9929897-9930028:9930149-9930895:9929897-9930400:9930459-9930895:+	0.656833	1	0.253249		1	0.624206
IL17RC	RI	ENSG00000163702	3:9923881:9924137-9924232:9924291:+	0.251364	0.293572	0.693408	0.927637	0.443881	0.250958
IL17RC	SE	ENSG00000163702	3:9918075-9918335:9918409-9918500:+	0.901264	0.885643	0.8767	0.860225	0.915709	0.910074
IL17RC	SE	ENSG00000163702	3:9918075-9918500:9918609-9920491:+	0.892977	0.899797	0.903314	1	0.9828	0.656794
IL17RC	SE	ENSG00000163702	3:9918075-9918535:9918609-9920491:+	3.61416e-05	0.235206	0.8826	1	0.986124	0
IL17RC	SE	ENSG00000163702	3:9928486-9928580:9928630-9929852:+	0.827639	0.923726	0.817133	0.822871	0.878155	0.958766
IL17RC	SE	ENSG00000163702	3:9929897-9930028:9930149-9930400:+	0.990781	1	0.964248	1	1	0.987638
IL17RC	SE	ENSG00000163702	3:9930149-9930400:9930459-9930895:+	0.982341	0.991065	0.987582	1	0.939703	0.979633
CRELD1	A5	ENSG00000163703	3:9941026-9941111:9941016-9941111:+	0.938334	0.949369	0.880605	0.955376	0.985837	0.967575
CRELD1	A5	ENSG00000163703	3:9943172-9943381:9943153-9943381:+	1	0.943998	1	1	0.928447	1
CRELD1	RI	ENSG00000163703	3:9943077:9943153-9943381:9943515:+	1	0.372573	1		0
CRELD1	RI	ENSG00000163703	3:9943077:9943253-9943482:9943515:+	0.326034	1	1
PRRT3	RI	ENSG00000163704	3:9945542:9945711-9946085:9948001:-	0.900596	0.92852	0.152115	0.191229	0.301247	0.386183
FANCD2OS	AF	ENSG00000163705	3:10094890-10095257:10095347:10094890-10108015:10108084:-	1
PCOLCE2	AF	ENSG00000163710	3:142887777-142888659:142888745:142887777-142888814:142888899:-	0				1
PCOLCE2	AF	ENSG00000163710	3:142887777-142888659:142888745:142887777-142888814:142888927:-		0		0	1
PCOLCE2	AF	ENSG00000163710	3:142887777-142888659:142888745:142887777-142888814:142889061:-	0		0	0	1
U2SURP	AF	ENSG00000163714	3:143001168:143001673-143010815:143002228:143002361-143010815:+	1	1	0.911358	1	1	1
U2SURP	AF	ENSG00000163714	3:143001524:143001673-143010815:143002228:143002361-143010815:+	1		0		1
U2SURP	AF	ENSG00000163714	3:143001539:143001673-143010815:143002228:143002361-143010815:+	1	1	0.954999	1	1	1
U2SURP	AF	ENSG00000163714	3:143001610:143001673-143010815:143002228:143002361-143010815:+	1	1	0.767428	1	1	1
U2SURP	AF	ENSG00000163714	3:143001621:143001673-143010815:143002228:143002361-143010815:+	1	1	0.96902	1	1	1
U2SURP	AF	ENSG00000163714	3:143001623:143001673-143010815:143002228:143002361-143010815:+	1	1	0.945691	1	1	1
U2SURP	SE	ENSG00000163714	3:143023064-143023975:143024018-143027149:+	0.7136	0.760634	0.836236	0.892201	0.867635	0.934038
U2SURP	SE	ENSG00000163714	3:143053794-143054943:143055119-143056312:+	0.609232	0.677759	0.920168	0.838921	0.764021	0.80106
MTMR14	A5	ENSG00000163719	3:9662375-9669432:9662285-9669432:+	0.479927	0	1	1	1	1
MTMR14	MX	ENSG00000163719	3:9689082-9689964:9690143-9701790:9689082-9697711:9697866-9701790:+	0.910494	0.930033	0.848731	0.911352	0.853536	0.9338
MTMR14	SE	ENSG00000163719	3:9689082-9689964:9690143-9701790:+	0.835019	0.788703	0.485628	0.470093	0.674097	0.716684
TTC14	AF	ENSG00000163728	3:180602130:180602422-180602891:180602506:180602550-180602891:+	1	1	1	1	1	1
TTC14	AF	ENSG00000163728	3:180602130:180602422-180602891:180602562:180602727-180602891:+	1	1	1	1	1	1
TTC14	AF	ENSG00000163728	3:180602189:180602422-180602891:180602506:180602550-180602891:+			1
TTC14	AF	ENSG00000163728	3:180602189:180602422-180602891:180602562:180602727-180602891:+			1
TTC14	AF	ENSG00000163728	3:180602193:180602422-180602891:180602506:180602550-180602891:+	1	1	1	1	1	1
TTC14	AF	ENSG00000163728	3:180602193:180602422-180602891:180602562:180602727-180602891:+	1	1	1	1	1	1
TTC14	AF	ENSG00000163728	3:180602195:180602422-180602891:180602506:180602550-180602891:+	1	1	1	1	1
TTC14	AF	ENSG00000163728	3:180602195:180602422-180602891:180602562:180602727-180602891:+	1	1	1	1	1
TTC14	AF	ENSG00000163728	3:180602211:180602422-180602891:180602506:180602550-180602891:+	1	1	1	1	1	1
TTC14	AF	ENSG00000163728	3:180602211:180602422-180602891:180602562:180602727-180602891:+	1	1	1	1	1	1
MTHFD2L	AF	ENSG00000163738	4:74125438:74125517-74160055:74158108:74158281-74160055:+	0.933754	0.827091	0.0812868	1	0.0156762	0.617124
MTHFD2L	AF	ENSG00000163738	4:74125438:74125517-74160055:74158175:74158281-74160055:+	1	0.695349	0.0484768	0.132252	1	1
RCHY1	A5	ENSG00000163743	4:75494179-75508820:75494179-75508824:-	0.956013	0.960343	0.982571	0.925054	0.982236	0.947524
RCHY1	A5	ENSG00000163743	4:75509296-75514197:75509296-75514241:-	0.842963	0.95111	0.96311	0.83175	0.885558	0.843353
RCHY1	A5	ENSG00000163743	4:75509296-75514197:75509296-75514663:-	1	0.864224	1	1	1	1
RCHY1	AF	ENSG00000163743	4:75508935-75509177:75509807:75508935-75514197:75514297:-	1	1		1	1	1
RCHY1	AF	ENSG00000163743	4:75509296-75514155:75514256:75509296-75514663:75514764:-	1	0.541385		1	1	1
RCHY1	AF	ENSG00000163743	4:75509296-75514197:75514286:75509296-75514663:75514764:-	1	0.973898	1	1	1	1
RCHY1	AF	ENSG00000163743	4:75509296-75514197:75514312:75509296-75514663:75514764:-	1	0.661232	1	1	1	1
RCHY1	AF	ENSG00000163743	4:75509296-75514197:75514403:75509296-75514663:75514764:-	1	0.211898	1		1	1
RCHY1	AF	ENSG00000163743	4:75509296-75514197:75514418:75509296-75514663:75514764:-		0.17268				1
RCHY1	AF	ENSG00000163743	4:75509296-75514241:75514430:75509296-75514663:75514764:-	1	0.703263	1	1	1	1
RCHY1	SE	ENSG00000163743	4:75490701-75491611:75491637-75491724:-	0.948331	0.903657	0.945495	1	0.977839	1
RCHY1	SE	ENSG00000163743	4:75508935-75509177:75509296-75514197:-	0.943732	0.816873	0.877753	0.990852	0.777317	0.803716
CCDC158	A5	ENSG00000163749	4:76332491-76333965:76332491-76334022:-	1	0	0.75321	0.538764	1	1
CCDC158	RI	ENSG00000163749	4:76351720:76351812-76353123:76353281:-	1	0	0.75321	0.538764	1	1
CCDC158	SE	ENSG00000163749	4:76384665-76396269:76396486-76403138:-		1	0.400805	1
CCDC158	SE	ENSG00000163749	4:76412132-76414261:76414364-76421741:-			1
GYG1	A5	ENSG00000163754	3:148996476-148996742:148996427-148996742:+	1	1	1	1	1	1
GYG1	A5	ENSG00000163754	3:148996904-149009276:148996892-149009276:+	0.981558	0.982049	0.997986	1	0.982114	0.995648
GYG1	AF	ENSG00000163754	3:148991341:148991647-148994142:148992371:148992772-148994142:+	0.955144	0.941877	0.889052	0.919037	0.617644	1
GYG1	AF	ENSG00000163754	3:148991408:148991647-148994142:148992371:148992772-148994142:+	0.911588	0.941772	0.688383	0	0.854846	1
GYG1	AF	ENSG00000163754	3:148991452:148991647-148994142:148992371:148992772-148994142:+	0.997733	0.998156	0.993401	0.988196	0.972823	1
GYG1	AF	ENSG00000163754	3:148991558:148991647-148994142:148992371:148992772-148994142:+	0.971511	0.968572	0.708749	0.829619	0.658526
GYG1	AF	ENSG00000163754	3:148991572:148991647-148994142:148992371:148992772-148994142:+	0.903018	0.914937	0.245194	0	0.417398	1
GYG1	AL	ENSG00000163754	3:149009402-149024053:149024234:149009402-149026760:149027347:+		0.297865		1	0
GYG1	AL	ENSG00000163754	3:149009402-149024053:149024253:149009402-149026760:149027347:+	1	0.73073	1		0.859753	1
GYG1	SE	ENSG00000163754	3:149009402-149024053:149024272-149026760:+	0.928099	0.939633	0.984092	0.945036	0.945949	1
HPS3	A3	ENSG00000163755	3:149163949-149167034:149163949-149167065:+	0.876991	0.803598	0.925861	0.792289	0.954659	0.887061
TOPBP1	A3	ENSG00000163781	3:133652629-133653345:133652547-133653345:-	1	1	0.95362	1	1	0.734646
TOPBP1	RI	ENSG00000163781	3:133598175:133598462-133598556:133598630:-		1	1		1
TOPBP1	SE	ENSG00000163781	3:133649943-133652463:133652547-133653345:-			1			1
TOPBP1	SE	ENSG00000163781	3:133649943-133652463:133652629-133653345:-	1	1	1	1	1	1
RYK	AF	ENSG00000163785	3:134176039-134177941:134181672:134176039-134183002:134183403:-		1	1	1	1	1
RYK	SE	ENSG00000163785	3:134176039-134177941:134178073-134183002:-	0.95199	0.918612	0.946557	0.978504	0.975985	0.916459
SNRK	AF	ENSG00000163788	3:43286586:43286675-43332169:43303112:43303792-43332169:+			1		0	0
SNRK	SE	ENSG00000163788	3:43286675-43299754:43299815-43303098:+	0.999955	0.751036	0.191385	1.88316e-06	0.725248	0.915742
SNRK	SE	ENSG00000163788	3:43286675-43303098:43303792-43332169:+	1	1	0.959684	1	1	1
DNAJC5G	A3	ENSG00000163793	2:27275553-27276643:27275553-27276703:+				1
ZNF513	A3	ENSG00000163795	2:27378371-27378467:27378030-27378467:-	1	1	1	1	1	1
ZNF513	AF	ENSG00000163795	2:27380248-27380472:27380725:27380248-27380761:27380790:-	1	0.444669	0.92585	1	0.476399	0
SLC4A1AP	A5	ENSG00000163798	2:27664577-27665100:27664049-27665100:+	0.983121	1	1	1	1	0.967787
SLC4A1AP	AF	ENSG00000163798	2:27663915:27664049-27665100:27664467:27664577-27665100:+	1				0	1
PLB1	A3	ENSG00000163803	2:28532194-28538286:28532194-28538319:+				1	0.160246	0.280934
PLB1	A5	ENSG00000163803	2:28626548-28628563:28626508-28628563:+		0.999981		0.494599	0.311326	0
PLB1	SE	ENSG00000163803	2:28579707-28582068:28582133-28582405:+			1	0	0.962983	0.874271
PLB1	SE	ENSG00000163803	2:28633039-28640927:28641001-28642858:+		1		1	0.857899	0.89194
SPDYA	A5	ENSG00000163806	2:28811190-28814613:28810947-28814613:+			1
KIF15	SE	ENSG00000163808	3:44761884-44774395:44774437-44775254:+	1	1	0.53422	0.999921	0.786898	0.659613
WDR43	AF	ENSG00000163811	2:28894643:28894923-28901987:28895086:28895353-28901987:+	0.951769	0.976975	1	1	0.983138	1
WDR43	AF	ENSG00000163811	2:28894643:28894923-28901987:28895804:28895861-28901987:+	0.982587	1	1	1	1	1
WDR43	AF	ENSG00000163811	2:28895086:28895353-28901987:28895804:28895861-28901987:+	0.740896	1			1
ZDHHC3	AF	ENSG00000163812	3:44945292-44959127:44959432:44945292-44975933:44976185:-	0.71908	1	1		0.664642	0.952325
ZDHHC3	AL	ENSG00000163812	3:44915257:44918143-44929306:44919978:44920337-44929306:-	0.946202	1	0.98556	1	0.575288	0.879032
ZDHHC3	AL	ENSG00000163812	3:44915257:44918143-44929306:44925171:44926847-44929306:-	0.910889	0.83823	0.834552	0.760869	0.685508	0.794134
ZDHHC3	AL	ENSG00000163812	3:44915257:44918143-44929306:44926523:44926847-44929306:-	1	1	1	1	1	1
ZDHHC3	AL	ENSG00000163812	3:44919978:44920337-44929306:44926523:44926847-44929306:-	1		1		1	1
ZDHHC3	SE	ENSG00000163812	3:44945292-44958588:44958685-44959127:-	0.898764	0.914801	0.859918	1	0.925993	0.829854
ZDHHC3	SE	ENSG00000163812	3:44945292-44959131:44959460-44975933:-	0.977961	1	1	1	0.980754	0.992477
CLEC3B	AF	ENSG00000163815	3:45001548:45001608-45030827:45026183:45026471-45030827:+	0	0.0502577	1		1	1
CLEC3B	AF	ENSG00000163815	3:45001548:45001608-45030827:45030130:45030237-45030827:+		1	1		1	1
CLEC3B	AF	ENSG00000163815	3:45026183:45026471-45030827:45030130:45030237-45030827:+	1	1
SLC6A20	A3	ENSG00000163817	3:45759127-45759857:45758451-45759857:-	0.251372	1	1	1	1	1
SLC6A20	SE	ENSG00000163817	3:45780100-45782083:45782223-45796299:-	0.256073	1	1	1	1	1
LZTFL1	A3	ENSG00000163818	3:45838051-45841989:45838047-45841989:-	1	1	1	1	1	1
LZTFL1	AL	ENSG00000163818	3:45826057:45826332-45828439:45827128:45827459-45828439:-	0.347252	1			1	1
LZTFL1	SE	ENSG00000163818	3:45826332-45827356:45827459-45828439:-	0.958192	0.857627	1	1	0.978499	0.9441
LZTFL1	SE	ENSG00000163818	3:45830990-45831073:45831138-45833050:-	1	1	1	1	1	1
LZTFL1	SE	ENSG00000163818	3:45838051-45854986:45855074-45913120:-	1
LRRC2	AF	ENSG00000163827	3:46551610-46566177:46566550:46551610-46579937:46580099:-	1	1	1		0.606336	0.423045
LRRC2	SE	ENSG00000163827	3:46545253-46551467:46551610-46566177:-	1	1	1		1	1
ELP6	A5	ENSG00000163832	3:47511226-47512992:47511226-47513191:-	0.708079	0.555561	1	1	0.803846	0.856999
ELP6	A5	ENSG00000163832	3:47511226-47512992:47511226-47513223:-	1	0.800499	1	0.78871	1	1
ELP6	A5	ENSG00000163832	3:47511226-47513191:47511226-47513223:-	1	0.762467		0	1	1
ELP6	AF	ENSG00000163832	3:47511226-47511312:47511378:47511226-47513191:47513342:-	0	0.140099		1	0.446522	0
ELP6	AF	ENSG00000163832	3:47511226-47511312:47511378:47511226-47513223:47513339:-		0.343393		0.679634	1
ELP6	AF	ENSG00000163832	3:47511226-47511312:47511378:47511226-47513321:47513390:-		1	0	1	1	0
ELP6	AF	ENSG00000163832	3:47511226-47511312:47511378:47511226-47513537:47513711:-		1		0.751495	0.781896
ELP6	AF	ENSG00000163832	3:47511226-47512992:47513381:47511226-47513537:47513709:-	0.899814	0.841232	0.954888	0.695977	0.587254	0.822887
ELP6	AF	ENSG00000163832	3:47511226-47512992:47513381:47511226-47513537:47513711:-	1	1	1	0.841799	0.947945	1
ELP6	AF	ENSG00000163832	3:47511226-47513191:47513342:47511226-47513537:47513711:-	1	1		0	0.816301	1
ELP6	AF	ENSG00000163832	3:47511226-47513223:47513339:47511226-47513537:47513711:-		1		0.58771	0
ELP6	AF	ENSG00000163832	3:47511226-47513321:47513413:47511226-47513537:47513709:-	0.748928	0.859318	0.800048	0.531346	0.27693	0.534419
ELP6	AF	ENSG00000163832	3:47511226-47513321:47513413:47511226-47513537:47513711:-	1	1	1	0.724923	0.830563	1
ELP6	SE	ENSG00000163832	3:47504448-47510184:47510254-47511148:-	0.987213	0.98878	0.991814	0.950515	0.920601	0.963129
DTX3L	SE	ENSG00000163840	3:122566070-122568489:122570024-122570455:+	1	1	1	1	1	1
ZNF148	AF	ENSG00000163848	3:125331238-125356977:125357280:125331238-125357736:125357818:-	1			0	1	1
ZNF148	AF	ENSG00000163848	3:125331238-125356977:125357280:125331238-125375102:125375278:-	1				1	1
ZNF148	AF	ENSG00000163848	3:125331238-125357736:125357818:125331238-125375102:125375278:-				1
NMNAT3	A3	ENSG00000163864	3:139634647-139637963:139634584-139637963:-	0.590374	0.929686				1
NMNAT3	A3	ENSG00000163864	3:139634647-139637963:139634587-139637963:-	1	1				1
NMNAT3	AL	ENSG00000163864	3:139560192:139561392-139627616:139599148:139599468-139627616:-		1
NMNAT3	AL	ENSG00000163864	3:139560842:139561392-139578872:139573633:139573680-139578872:-		0.726741			1	1
NMNAT3	AL	ENSG00000163864	3:139561333:139561392-139578872:139573633:139573680-139578872:-	1	0.8014
NMNAT3	MX	ENSG00000163864	3:139561392-139578872:139579055-139637963:139561392-139627616:139627764-139637963:-		0.660117			1	1
NMNAT3	SE	ENSG00000163864	3:139561392-139578872:139579055-139627616:-	1	0.746632
SMIM12	A5	ENSG00000163866	1:34855982-34859652:34855982-34859677:-	0.911375	0.90475	0.864268	0.867077	0.888603	0.897674
SMIM12	AF	ENSG00000163866	1:34855982-34857186:34859069:34855982-34859677:34859735:-	1	0.94964	1	1	0.969223	1
ZMYM6	AF	ENSG00000163867	1:35030713-35031526:35031632:35030713-35031815:35031935:-	0	1	1	1	0.865096	0.724259
ZMYM6	SE	ENSG00000163867	1:35015162-35019353:35019602-35020383:-	0.945419	0.820014	0.85612	0.908654	0.950603	0.922354
ZMYM6	SE	ENSG00000163867	1:35020467-35030547:35030713-35031815:-	0.695483	0.610313	1	0.805999	0.999657	0.999999
TPRA1	AF	ENSG00000163870	3:127580163-127590410:127590734:127580163-127590883:127591095:-	0.920924	0.900702	0.890081	0.885463	0.806419	0.871986
TPRA1	MX	ENSG00000163870	3:127575265-127575403:127575505-127575940:127575265-127575749:127575809-127575940:-	1	1	1	0.999766	0.931327	1
TPRA1	SE	ENSG00000163870	3:127575265-127575403:127575505-127575749:-	1	1	1	0.999777	0.89846	1
TPRA1	SE	ENSG00000163870	3:127575265-127575403:127575505-127575940:-	0.725055	0.882225	0.945374	1	0.824249	0.982786
TPRA1	SE	ENSG00000163870	3:127580163-127590410:127590592-127590883:-	0.908047	0.867762	0.418915	0.821604	0.0933827	0.725906
SNIP1	A5	ENSG00000163877	1:37552747-37554006:37552747-37554192:-	1	0.968174	0.909225	1	0.929322	0.978145
DNALI1	SE	ENSG00000163879	1:37557748-37559327:37559496-37561557:+	4.87804e-05	2.32918e-05	1		6.16942e-08	7.35464e-06
POLR2H	A3	ENSG00000163882	3:184362146-184362873:184362146-184363116:+	0.939422	0.917012	0.878147	0.808098	0.89841	0.852248
POLR2H	AF	ENSG00000163882	3:184361718:184362146-184362873:184362443:184362504-184362873:+	0.805764	0.835635	0.652726	0.516413	0.802799	0.917726
POLR2H	AF	ENSG00000163882	3:184361789:184362146-184364966:184363361:184363574-184364966:+	0.460444	0.498776	1	0	0.842478	0.859276
POLR2H	SE	ENSG00000163882	3:184362146-184362873:184363565-184364966:+	0.90684	0.914035	0.892225	1	0.782991	0.727019
POLR2H	SE	ENSG00000163882	3:184365226-184366717:184366800-184368177:+	0.975138	0.980466	0.981645	0.984066	0.958784	0.956038
LIPH	A3	ENSG00000163898	3:185511697-185514410:185511596-185514410:-	1	1	1	0.632171	1	0.944911
LIPH	SE	ENSG00000163898	3:185519309-185524071:185524160-185533571:-	1	1	1		1	1
LIPH	SE	ENSG00000163898	3:185524160-185527484:185527585-185533571:-	0.872859	0.899812	0.936948	1	0.931129	0.737273
TMEM41A	AF	ENSG00000163900	3:185496981-185498402:185498722:185496981-185498843:185498987:-		0	0.345165			1
TMEM41A	AL	ENSG00000163900	3:185490997:185491757-185496828:185495228:185495315-185496828:-		1	0.654835			0
RPN1	A3	ENSG00000163902	3:128644650-128644919:128644646-128644919:-	0.212818	0.342224	1			1
RPN1	AF	ENSG00000163902	3:128644983-128650540:128650816:128644983-128651373:128651529:-	1	1	0.642816			1
RPN1	AF	ENSG00000163902	3:128644983-128650540:128650816:128644983-128680754:128681075:-	0.23651	0.14869	0.449555	0		1
RPN1	AF	ENSG00000163902	3:128644983-128650540:128650820:128644983-128651373:128651529:-	1	1	0
RPN1	AF	ENSG00000163902	3:128644983-128650540:128650821:128644983-128651373:128651529:-	1	1	0.964149	1	1	1
RPN1	AF	ENSG00000163902	3:128644983-128650540:128650821:128644983-128680754:128681075:-	0.81659	0.835869	0.924268	0.895523	1	1
RPN1	AF	ENSG00000163902	3:128644983-128650540:128650849:128644983-128651373:128651529:-	1	1	0.998169	1	1	1
RPN1	AF	ENSG00000163902	3:128644983-128650540:128650849:128644983-128680754:128681075:-	0.991712	0.988256	0.995975	0.996271	1	1
SENP2	A3	ENSG00000163904	3:185598545-185598958:185598545-185598992:+	0.885957	0.846646	0.826734	1	0.676628	0.722586
SENP2	A5	ENSG00000163904	3:185582863-185590114:185582817-185590114:+		1			1
SENP2	AF	ENSG00000163904	3:185582784:185582863-185590114:185586298:185586514-185590114:+		0.159573			1
SENP2	MX	ENSG00000163904	3:185590169-185598412:185598545-185600765:185590169-185598958:185599024-185600765:+	1	1	1	0.492768	1	0.955491
SENP2	SE	ENSG00000163904	3:185590169-185598394:185598545-185598958:+		1		0		0
SENP2	SE	ENSG00000163904	3:185590169-185598412:185598545-185598958:+	1	1	1	0.889568	1	0.955604
SENP2	SE	ENSG00000163904	3:185614740-185617480:185617611-185619299:+	1	0.965748	0.95186	0.847349	0.985219	0.918276
IFT122	A5	ENSG00000163913	3:129451998-129461228:129451972-129461228:+	1		1	0
IFT122	AL	ENSG00000163913	3:129502882-129503978:129504033:129502882-129504319:129504421:+	1	1	0	0.832187	1	1
IFT122	MX	ENSG00000163913	3:129449937-129451914:129451972-129461228:129449937-129458599:129458677-129461228:+				1
IFT122	MX	ENSG00000163913	3:129449937-129451914:129451998-129461228:129449937-129458599:129458677-129461228:+	1		1
IFT122	MX	ENSG00000163913	3:129458677-129459315:129459451-129461228:129458677-129460854:129461006-129461228:+	0.762459	0.858597	0.450144	1	0	1
IFT122	MX	ENSG00000163913	3:129488397-129492141:129492194-129499902:129488397-129495446:129495607-129499902:+	0.365957	0.156325	0.120826	0		1
IFT122	SE	ENSG00000163913	3:129449937-129451914:129451998-129458599:+	1	1	1	1	1	1
IFT122	SE	ENSG00000163913	3:129451998-129458599:129458677-129461228:+	0.925385	1	0.960559	1	1	1
IFT122	SE	ENSG00000163913	3:129451998-129463560:129463626-129469342:+	1
IFT122	SE	ENSG00000163913	3:129458677-129461228:129461304-129463560:+	1	0.991669	0.973355	1	1	1
IFT122	SE	ENSG00000163913	3:129463626-129464635:129464781-129469342:+	0.983056	0.965195	1	1	1	1
IFT122	SE	ENSG00000163913	3:129488397-129492141:129492194-129495446:+	0.82257	0.710949	0.919572	0.865443	1	1
IFT122	SE	ENSG00000163913	3:129492194-129495446:129495607-129499902:+	0.889285	0.929944	0.988123	1	1	0.876049
RFC4	A3	ENSG00000163918	3:186790064-186790142:186790060-186790142:-	1	0.990578	1	1	0.995983	0.990781
RFC4	A3	ENSG00000163918	3:186790406-186791725:186790255-186791725:-	1	0.758089	1	1	0.951096	0.884693
RFC4	SE	ENSG00000163918	3:186790255-186790326:186790406-186791725:-	1	0.987409	1	1	0.997201	0.995579
RPL39L	SE	ENSG00000163923	3:187121328-187127999:187128062-187139213:-	0.965852	0.951573	0.931242	0.962542	0.98063	0.960928
BAP1	A3	ENSG00000163930	3:52406376-52406829:52406322-52406829:-	0.924556	0.870749	0.908363	0.934712	0.922825	0.886154
BAP1	AL	ENSG00000163930	3:52406646:52406907-52407399:52407173:52407316-52407399:-	1	1	1		0
BAP1	AL	ENSG00000163930	3:52406646:52406907-52407399:52407179:52407316-52407399:-	1	1	1
BAP1	SE	ENSG00000163930	3:52406907-52407174:52407316-52407399:-	0.985169	0.982123	0.994045	1	1	1
BAP1	SE	ENSG00000163930	3:52408077-52408474:52408606-52409554:-	1	1	1	1	0.995014	1
TKT	A3	ENSG00000163931	3:53235174-53240251:53235064-53240251:-	0.901787	0.803935	0.926923	0.787019	0.901061	0.905767
TKT	RI	ENSG00000163931	3:53234983:53235116-53235149:53235174:-	0.994441	0.99675	0.998148	1	1	1
TKT	SE	ENSG00000163931	3:53226878-53228056:53228149-53228276:-	0.919817	0.917608	0.86636	0.875878	0.914721	0.841354
PRKCD	AF	ENSG00000163932	3:53161120:53161428-53178404:53165129:53165215-53178404:+	0.993669	1	0.958906	1	1	0.989162
PRKCD	AF	ENSG00000163932	3:53161199:53161428-53165104:53161521:53161575-53165104:+	0.977266	1	1	1	1	1
PRKCD	MX	ENSG00000163932	3:53161428-53165104:53165215-53178404:53161428-53173527:53173608-53178404:+	1	1	1	1	0.789717	0.93311
SFMBT1	AF	ENSG00000163935	3:52969258-53045816:53046068:52969258-53046460:53046663:-	0.87278	0.943347	0.764613	1	0.957582	0.920527
SFMBT1	AF	ENSG00000163935	3:53043254-53044946:53045269:53043254-53045816:53046052:-	1	0.457647		1	0	0.510244
SFMBT1	AF	ENSG00000163935	3:53043254-53044946:53045269:53043254-53045816:53046057:-	0.18536	1		1		0.542974
SFMBT1	AF	ENSG00000163935	3:53043254-53044946:53045269:53043254-53046460:53046750:-	1	1		1		1
SFMBT1	AF	ENSG00000163935	3:53043254-53045816:53046052:53043254-53046460:53046750:-		1			1	1
SFMBT1	AF	ENSG00000163935	3:53043254-53045816:53046057:53043254-53046460:53046750:-	1					1
SFMBT1	MX	ENSG00000163935	3:53018228-53019030:53019122-53046460:53018228-53043136:53043254-53046460:-	1		1		1	1
GNL3	AF	ENSG00000163938	3:52685920:52686105-52686769:52686171:52686425-52686769:+	0.995474	0.989629	0.98578	0.984138	0.979091	0.976619
GNL3	AF	ENSG00000163938	3:52686005:52686105-52686769:52686171:52686425-52686769:+	0.953346	0.782082	0.868559	0.935838	0.889812	0.879837
GNL3	AF	ENSG00000163938	3:52686032:52686105-52686769:52686171:52686425-52686769:+	0.877354	0.745041	0.735573	0.36599	0.64763	0.361061
GNL3	SE	ENSG00000163938	3:52686425-52686769:52686827-52687246:+	0.52918	0.684439	0.720866	1	0.518025	0.940902
PBRM1	A3	ENSG00000163939	3:52587510-52589070:52587435-52589070:-	0.987957	0.936835	0.994812	0.977717	0.970525	0.957883
PBRM1	A3	ENSG00000163939	3:52589255-52603521:52589252-52603521:-	1	0.979823	0.949686	1	0.98162	0.99071
PBRM1	A3	ENSG00000163939	3:52679726-52682092:52679723-52682092:-	1	1	0.622982		0.853324	1
PBRM1	A3	ENSG00000163939	3:52679726-52685749:52679723-52685749:-	1		1		0.799934	1
PBRM1	A5	ENSG00000163939	3:52561968-52563283:52561968-52563364:-	1	1	1	1	0.990289	1
PBRM1	MX	ENSG00000163939	3:52550817-52554724:52554879-52561767:52550817-52558249:52558413-52561767:-	1	1	0.981511	1	0.993206	0.994806
PBRM1	SE	ENSG00000163939	3:52550817-52554724:52554879-52558249:-	1	1	0.732371	1	0.9542	0.940347
PBRM1	SE	ENSG00000163939	3:52550817-52554724:52554879-52561767:-	1	1	0.925408	0.917216	0.962462	0.96249
PBRM1	SE	ENSG00000163939	3:52589252-52603521:52603732-52609313:-		1	1		1	1
PBRM1	SE	ENSG00000163939	3:52679726-52682092:52682233-52685749:-	0.290387	1	0.834184		0.710256	0.489697
UVSSA	AF	ENSG00000163945	4:1347266:1347609-1348090:1347706:1347887-1348090:+	1	1	1	1	1	0.748624
UVSSA	AF	ENSG00000163945	4:1366077:1366431-1375364:1374907:1375279-1375364:+	1	1	0			0
TASOR	A3	ENSG00000163946	3:56633966-56638706:56633843-56638706:-	0.936766	0.947635	0.915859	0.795862	0.856902	0.880525
TASOR	SE	ENSG00000163946	3:56661017-56662385:56662490-56663541:-	1	1	1	1	1	1
ARHGEF3	AF	ENSG00000163947	3:56958889-57078547:57078815:56958889-57079226:57079308:-		1	0		0	0.199151
ARHGEF3	SE	ENSG00000163947	3:56745462-56751056:56751132-56751300:-	1	1	1	1	0.940581	1
ARHGEF3	SE	ENSG00000163947	3:56958889-56975762:56975820-56977276:-			1
ARHGEF3	SE	ENSG00000163947	3:56958889-57035088:57035176-57079226:-	1	1	0.835733	1	0.816044	0.861333
SLBP	SE	ENSG00000163950	4:1700070-1703596:1703700-1711874:-	0.913311	0.872954	0.848592	0.840208	0.888445	0.882256
SLBP	SE	ENSG00000163950	4:1703700-1711874:1711990-1712130:-	1	0.984516	0.962104	1	0.991882	0.989698
LRPAP1	AF	ENSG00000163956	4:3525051-3531983:3532149:3525051-3532209:3532422:-	0.998381	0.98925	0.996409	1	1	1
ZDHHC19	A3	ENSG00000163958	3:196210737-196211170:196210659-196211170:-		1
ZDHHC19	SE	ENSG00000163958	3:196208560-196208774:196208837-196209376:-		1
SLC51A	SE	ENSG00000163959	3:196228273-196228809:196228920-196229915:+	1	1			1	1
UBXN7	SE	ENSG00000163960	3:196391925-196393554:196393619-196402952:-	1	1	1	1	1	1
UBXN7	SE	ENSG00000163960	3:196403019-196407246:196407393-196432327:-	0.999995	1	0.990953	1	0.790947	1
RNF168	SE	ENSG00000163961	3:196487578-196488607:196488683-196502873:-	0.988852	0.93186	0.966764	0.953457	0.941164	0.952804
PIGX	AF	ENSG00000163964	3:196712358:196712644-196716858:196712671:196713124-196716858:+	0.916909	0.925465	0.935827	1	0.90751	0.923255
PIGX	AF	ENSG00000163964	3:196712358:196712644-196716858:196712681:196713124-196716858:+	0.919244	0.929344	0.735432	0.773901	0.958567	1
PIGX	AF	ENSG00000163964	3:196712358:196712644-196716858:196712722:196713124-196716858:+	0.955711	1	1	1	0.93596	1
PIGX	AF	ENSG00000163964	3:196712411:196712644-196716858:196712681:196713124-196716858:+	0.701024	0.759648	0.169173	0	0.770864	1
PIGX	AF	ENSG00000163964	3:196712411:196712644-196716858:196712722:196713124-196716858:+	0.816347	1	1		0.680027	1
PIGX	AF	ENSG00000163964	3:196712560:196712644-196716858:196712671:196713124-196716858:+	0.761045	0.411393	0.424934	1	0.774711	0.889997
PIGX	AF	ENSG00000163964	3:196712560:196712644-196716858:196712681:196713124-196716858:+	0.766643	0.425416	0.123463	0.362284	0.890207	1
PIGX	AF	ENSG00000163964	3:196712560:196712644-196716858:196712722:196713124-196716858:+	0.86165	1	1	1	0.836657	1
PIGX	AF	ENSG00000163964	3:196712603:196712644-196716858:196712671:196713124-196716858:+	0.838823	0.870558	0.889827	1	0.664593	0.787019
PIGX	AF	ENSG00000163964	3:196712603:196712644-196716858:196712681:196713124-196716858:+	0.842975	0.876915	0.60623	0.523885	0.823695	1
PIGX	AF	ENSG00000163964	3:196712603:196712644-196716858:196712722:196713124-196716858:+	0.910532	1	1	1	0.746926	1
S100P	A5	ENSG00000163993	4:6694070-6696893:6693912-6696893:+	0.99851	0.997479	0.994425	0.975722	1	0.965309
ABLIM2	SE	ENSG00000163995	4:8019671-8020202:8020303-8029656:-		0	1	0.202971		1
EXO5	A5	ENSG00000164002	1:40508908-40509451:40508889-40509451:+		1	1		1	0
EXO5	A5	ENSG00000164002	1:40508908-40514515:40508877-40514515:+	0.75441	0.658998	1		0.90132	0.999999
EXO5	A5	ENSG00000164002	1:40508908-40514515:40508889-40514515:+	1	1	1		1	0.539449
EXO5	A5	ENSG00000164002	1:40509790-40514515:40508877-40514515:+	0.340363	0.215479	1	1	0.876105	0.999999
EXO5	A5	ENSG00000164002	1:40509790-40514515:40508889-40514515:+	1	1	1	1	1	0.416913
EXO5	A5	ENSG00000164002	1:40509790-40514515:40509349-40514515:+	1	1	1	1	1	1
EXO5	AF	ENSG00000164002	1:40508754:40508908-40514515:40509085:40509349-40514515:+	1	1	1		1	1
EXO5	AF	ENSG00000164002	1:40508775:40508877-40514515:40509085:40509349-40514515:+	1	1			1	1
EXO5	AF	ENSG00000164002	1:40508806:40508889-40514515:40509085:40509349-40514515:+						1
EXO5	SE	ENSG00000164002	1:40508877-40509451:40509625-40509733:+	1	0.743675	0.936509	0.866101	0.802406	0.724861
EXO5	SE	ENSG00000164002	1:40508877-40509733:40509790-40514515:+	0	0.617021	1	1	0.845331	0.999999
CLDN19	SE	ENSG00000164007	1:42736030-42738229:42738313-42738421:-				1
ERMAP	A5	ENSG00000164010	1:42835764-42837158:42835760-42837158:+	0.923631	0.974248	0.934901	0.956276	1	0.916652
ERMAP	AF	ENSG00000164010	1:42817124:42817253-42825623:42824436:42824752-42825623:+	1	1	0.410673	1		1
ERMAP	AF	ENSG00000164010	1:42817131:42817253-42825623:42824436:42824752-42825623:+	1	1	0.904976	1	1	1
ZNF691	A3	ENSG00000164011	1:42850743-42850923:42850743-42850950:+		1	1		1
ZNF691	AF	ENSG00000164011	1:42846609:42846657-42850950:42849555:42849742-42850950:+	0.82004	0.400848	1	0.604765	0.832595	0.869986
ZNF691	AF	ENSG00000164011	1:42846609:42846657-42850950:42850687:42850743-42850950:+	1	1	1	1	1	1
ZNF691	AF	ENSG00000164011	1:42849555:42849742-42850950:42850687:42850743-42850950:+	1	1		1	1	1
AIMP1	AF	ENSG00000164022	4:106315544:106315636-106324985:106315696:106316344-106324985:+	1	0.97056	0.850804	1	0.921503	0.976624
SGMS2	A5	ENSG00000164023	4:107893658-107895310:107893382-107895310:+	0	1	1		1	1
SGMS2	A5	ENSG00000164023	4:107893658-107895310:107893477-107895310:+		1	1		1	1
SGMS2	AF	ENSG00000164023	4:107824563:107824793-107858472:107825208:107825253-107858472:+	1	0.955915	1	1	0.907178	1
SGMS2	AF	ENSG00000164023	4:107893238:107893382-107895310:107894248:107894450-107895310:+	1
SGMS2	AF	ENSG00000164023	4:107893274:107893658-107895310:107894248:107894450-107895310:+		1	1		1	1
SGMS2	SE	ENSG00000164023	4:107858553-107895310:107896008-107899575:+	1	0.955915	1	1	0.904405	1
METAP1	A3	ENSG00000164024	4:99028918-99034230:99028918-99034233:+	0.977687	0.983394	0.977098	1	0.943982	0.983029
METAP1	A3	ENSG00000164024	4:99036089-99039374:99036089-99039394:+	0.999997	0			1	1
METAP1	AF	ENSG00000164024	4:98995620:98995867-99028867:99022295:99022424-99028867:+	1	1	0.994906	1	0.949312	0.922448
METAP1	AF	ENSG00000164024	4:98995620:98995867-99028867:99022772:99023259-99028867:+	1	1	1	1	0.996413	1
METAP1	AF	ENSG00000164024	4:98995659:98995867-99028867:99022295:99022424-99028867:+	1	1	0.821464		0.552827	0.19348
METAP1	AF	ENSG00000164024	4:98995659:98995867-99028867:99022772:99023259-99028867:+	1	1	1		0.948291	1
METAP1	AF	ENSG00000164024	4:98995830:98995867-99028867:99022295:99022424-99028867:+		1	0.401653	1	0.327126	0.26437
METAP1	AF	ENSG00000164024	4:98995830:98995867-99028867:99022772:99023259-99028867:+		1	1	1	0.878223	1
METAP1	AF	ENSG00000164024	4:99022295:99022424-99028867:99022772:99023259-99028867:+			1		0.936845	1
METAP1	MX	ENSG00000164024	4:99035460-99035954:99036011-99039374:99035460-99036043:99036089-99039374:+	0		1		0.797174	0.8092
METAP1	SE	ENSG00000164024	4:99036089-99037935:99037941-99039374:+	0.8398	1	1		0.829321	0.504317
METAP1	SE	ENSG00000164024	4:99043387-99045179:99045310-99048733:+	0.991203	1	1	1	1	1
METAP1	SE	ENSG00000164024	4:99045310-99048733:99048876-99057753:+	0.957119	0.977951	0.946026	1	0.95808	0.965683
DNAJB14	AF	ENSG00000164031	4:99923185-99924760:99927091:99923185-99946439:99946588:-		0.0318274	1		0.0801683	1
DNAJB14	AF	ENSG00000164031	4:99923185-99924760:99927091:99923185-99946439:99946595:-		1	1	0	1	1
DNAJB14	MX	ENSG00000164031	4:99923185-99924760:99924815-99930450:99923185-99927717:99927838-99930450:-		1
DNAJB14	SE	ENSG00000164031	4:99923185-99924760:99924815-99927717:-					1
DNAJB14	SE	ENSG00000164031	4:99923185-99930450:99930621-99946439:-	1	0.801157	1	0.920929	0.883977	1
DNAJB14	SE	ENSG00000164031	4:99927838-99928542:99928617-99930450:-					1
H2AZ1	A3	ENSG00000164032	4:99949386-99949663:99949379-99949663:-	1	1	1	1	1	1
H2AZ1	A5	ENSG00000164032	4:99949740-99950168:99949740-99950248:-	1	1	1	1	0.999604	1
EMCN	AL	ENSG00000164035	4:100421298:100421377-100447533:100446020:100446247-100447533:-		1
EMCN	SE	ENSG00000164035	4:100423404-100447533:100447571-100465423:-	0.619236	0.55583	0		1
SLC9B1	AL	ENSG00000164037	4:102885048:102885328-102905514:102900928:102901332-102905514:-	1		1	1
SLC9B1	AL	ENSG00000164037	4:102885048:102885328-102905514:102901088:102901332-102905514:-	0.716945	0	0.81808	1	0	0
SLC9B1	SE	ENSG00000164037	4:102901332-102905514:102905650-102906536:-	1	1	1		1	1
SLC9B1	SE	ENSG00000164037	4:102911537-102912008:102912129-102932124:-	0.283055	0.558165	0.18192	0	1	1
SLC9B1	SE	ENSG00000164037	4:102932299-102945193:102945320-102946647:-	1	1	1	1
SLC9B1	SE	ENSG00000164037	4:102946789-102949257:102949427-102989800:-	1	0	1	1
SLC9B2	AF	ENSG00000164038	4:103067592-103076184:103076303:103067592-103077148:103077282:-	1		0.70697	1
SLC9B2	AF	ENSG00000164038	4:103067592-103076184:103076303:103067592-103077148:103077324:-	0.371602	0	1	0.940034
SLC9B2	AF	ENSG00000164038	4:103067592-103076184:103076332:103067592-103077148:103077282:-	1	1	0.642742	1
SLC9B2	AF	ENSG00000164038	4:103067592-103076184:103076332:103067592-103077148:103077324:-	0.560081	0.535077	1	0.957303
SLC9B2	AF	ENSG00000164038	4:103067592-103076184:103076336:103067592-103077148:103077282:-	1	1	0.724867	1
SLC9B2	AF	ENSG00000164038	4:103067592-103076184:103076336:103067592-103077148:103077324:-	0.689278	0.483543	1	0.959488
SLC9B2	AF	ENSG00000164038	4:103067592-103076184:103076773:103067592-103077148:103077282:-	1	1	0.740857	1	1	1
SLC9B2	AF	ENSG00000164038	4:103067592-103076184:103076773:103067592-103077148:103077324:-	0.584863	0.538462	1	0.954393	1	1
SLC9B2	SE	ENSG00000164038	4:103026591-103028747:103028883-103031700:-	0.611056	0.503403	0.77708	0.620135	1	1
SLC9B2	SE	ENSG00000164038	4:103050382-103057801:103057971-103066327:-	0.293425	0.328162	0.509392	0.479376	1	1
BDH2	MX	ENSG00000164039	4:103096274-103097636:103097754-103099783:103096274-103098644:103099400-103099783:-	0.861951	1	0		1	0.97466
BDH2	RI	ENSG00000164039	4:103085349:103085462-103085699:103086540:-	0.358206	0.693203	0.787963	1	0.534356	0.641523
PGRMC2	A5	ENSG00000164040	4:128272517-128286669:128272517-128286716:-	1	0.978107	0.950824	1	0.968534	0.983799
PGRMC2	AF	ENSG00000164040	4:128272517-128286669:128286787:128272517-128287373:128288822:-	1	0.989066	0.982233	0.976808	0.995813	0.994262
PGRMC2	AF	ENSG00000164040	4:128272517-128286669:128286787:128272517-128287373:128288829:-	0.948396	0.996635	0.966028	1	0.99874	0.997738
PGRMC2	AF	ENSG00000164040	4:128272517-128286669:128286787:128272517-128288018:128288203:-	0.894013	0.923432	0.52813	1	0.566919	0.659223
PGRMC2	AF	ENSG00000164040	4:128272517-128287373:128287811:128272517-128288018:128288203:-	0.936912	0.951925	0.800757	1	0.726778	0.783511
CDC25A	A3	ENSG00000164045	3:48183030-48183800:48183027-48183800:-	0.962346	0.851317	0.857626	0.887268	0.887854	0.734826
CDC25A	SE	ENSG00000164045	3:48177988-48180721:48180840-48182929:-	0.928	0.744085	0.809225	0.112732	0.8633	0.953305
ZNF589	A3	ENSG00000164048	3:48260939-48267915:48260939-48267918:+	1	0.74733	1	0.335641	0.883679	1
ZNF589	A5	ENSG00000164048	3:48270969-48286246:48268160-48286246:+	1	0	1		0.729123	1
ZNF589	AL	ENSG00000164048	3:48260939-48267915:48270987:48260939-48286246:48287627:+	1	0.924677	0.845203	0.70284	1	1.22414e-06
ZNF589	AL	ENSG00000164048	3:48260939-48267915:48270987:48260939-48298955:48299253:+	1	1	0.862617	0.207062	0.271184	1.44046e-07
ZNF589	AL	ENSG00000164048	3:48260939-48267918:48270990:48260939-48298955:48299253:+		1	0	0.340752	0	0
ZNF589	AL	ENSG00000164048	3:48260939-48286246:48287627:48260939-48298955:48299253:+	1	1	0.534877	0.099429	1.12624e-09	0.105282
ZNF589	SE	ENSG00000164048	3:48260939-48267915:48270969-48286246:+	1	0	0.530468	0	1	0.961826
FBXW12	RI	ENSG00000164049	3:48381700:48381878-48381955:48382085:+	1	1	1	1	0
FBXW12	SE	ENSG00000164049	3:48375472-48378383:48378526-48379400:+					1
PLXNB1	A3	ENSG00000164050	3:48420257-48420665:48419674-48420665:-	0.944669	0.910266	0.961584	1	1	0.857995
PLXNB1	A3	ENSG00000164050	3:48422459-48422765:48422443-48422765:-	0.98583	1	1	1	1	1
PLXNB1	A5	ENSG00000164050	3:48415041-48415176:48415041-48415212:-	0.953276	1	0.944835	1	1	1
PLXNB1	RI	ENSG00000164050	3:48419577:48419674-48420224:48420257:-	1	0.967739	1	0.797142	1	1
PLXNB1	SE	ENSG00000164050	3:48418542-48418917:48419039-48419244:-	1	1	1	1	1	1
CCDC51	A3	ENSG00000164051	3:48435136-48440096:48435015-48440096:-	0		1		0.207549	0.107787
CCDC51	A5	ENSG00000164051	3:48435015-48439988:48435015-48440096:-	1	1	1		0.286258	0.150111
CCDC51	AF	ENSG00000164051	3:48435015-48439988:48440081:48435015-48440096:48440119:-	1	1	1	1	0.894839	0.815652
CCDC51	AF	ENSG00000164051	3:48435136-48437871:48438218:48435136-48440096:48440456:-		1	0.471352		0.619488	0
CCDC51	AF	ENSG00000164051	3:48435136-48439988:48440065:48435136-48440096:48440456:-	1	1	0.944031	1	0.982523	0.987546
ATRIP	A5	ENSG00000164053	3:48447092-48450037:48446799-48450037:+	1	1	1	1	1	1
ATRIP	AF	ENSG00000164053	3:48446710:48446799-48450037:48447093:48447522-48450037:+	1	1	1		1	1
ATRIP	AF	ENSG00000164053	3:48446710:48447092-48450037:48447093:48447522-48450037:+	1	1	1	1	1	1
SHISA5	A3	ENSG00000164054	3:48469186-48469361:48468217-48469361:-	0.987787	0.988809	0.993723	1	0.996827	0.999139
SHISA5	A3	ENSG00000164054	3:48502543-48503095:48502452-48503095:-	1	1	0.663373	0	0.0931897	1
SHISA5	A5	ENSG00000164054	3:48479257-48501137:48479257-48501158:-	0.940977	0.987165	1	1	0.93239	1
SHISA5	A5	ENSG00000164054	3:48501293-48504019:48501293-48504423:-	0.933642	0.907862	0.719588	0.855241	0.785487	0.725275
SHISA5	AF	ENSG00000164054	3:48469843-48473010:48473079:48469843-48473434:48473532:-	0.0981363	1	1	1	0.683283	1
SHISA5	AF	ENSG00000164054	3:48469843-48473010:48473079:48469843-48479177:48479559:-	1	1	1	1	1	1
SHISA5	AF	ENSG00000164054	3:48469843-48473010:48473103:48469843-48473434:48473532:-	0.21929	1	1	1	0.725564	1
SHISA5	AF	ENSG00000164054	3:48469843-48473010:48473103:48469843-48479177:48479559:-	1	1	1	1	1	1
SHISA5	AF	ENSG00000164054	3:48469843-48473010:48473127:48469843-48473434:48473532:-	0		1		0.642679	1
SHISA5	AF	ENSG00000164054	3:48469843-48473010:48473127:48469843-48479177:48479559:-			1		1	1
SHISA5	AF	ENSG00000164054	3:48469843-48473010:48473208:48469843-48473434:48473532:-	0.951193	1	1	1	0.997276	1
SHISA5	AF	ENSG00000164054	3:48469843-48473010:48473208:48469843-48479177:48479559:-	1	1	1	1	1	1
SHISA5	AF	ENSG00000164054	3:48469843-48473434:48473532:48469843-48479177:48479559:-	1				1
SHISA5	AF	ENSG00000164054	3:48501293-48504019:48504431:48501293-48504630:48504826:-	0.757954	0.85955	0.781354	1	0.84103	0.809335
SHISA5	AF	ENSG00000164054	3:48503193-48503721:48504050:48503193-48504423:48504776:-	0				1	1
SHISA5	AF	ENSG00000164054	3:48503193-48504019:48504140:48503193-48504423:48504776:-	0.863909	1	1		1	1
SHISA5	AF	ENSG00000164054	3:48503193-48504019:48504140:48503193-48504423:48504802:-	1	1	0.663373	0	0.511177	1
SHISA5	AL	ENSG00000164054	3:48501182:48501293-48503095:48502361:48502452-48503095:-	1		0	0	0
SHISA5	RI	ENSG00000164054	3:48467876:48468217-48469361:48469573:-	0.354298	0.646488	0.603076	1	0.671794	0.873663
SHISA5	RI	ENSG00000164054	3:48469361:48469450-48469452:48469573:-	1	0.998983	0.998093	1	1	0.998643
SHISA5	SE	ENSG00000164054	3:48501293-48502321:48502543-48503095:-	0.135564	0.280738	1		0.0874039	0.0912486
SPRY1	AF	ENSG00000164056	4:123398185:123398513-123401537:123399510:123399794-123401537:+	1	1	0.914249	0.864113	0.856501	0.699681
SPRY1	AF	ENSG00000164056	4:123398185:123398513-123401537:123399968:123400380-123401537:+	1	1	1	0.874181	0.924601	0.980647
SPRY1	AF	ENSG00000164056	4:123398386:123398513-123401537:123399510:123399794-123401537:+	1	1	0.960375	0.949267	0.924576	0.79058
SPRY1	AF	ENSG00000164056	4:123398386:123398513-123401537:123399968:123400380-123401537:+	1	1	1	0.953366	0.96181	0.987967
SPRY1	AF	ENSG00000164056	4:123399510:123399794-123401537:123399968:123400380-123401537:+			1	0.522126	0.672615	0.956042
SPRY1	AL	ENSG00000164056	4:123396932-123397611:123398337:123396932-123401537:123403752:+	1	1	0.910422	1	1	0.821101
SPRY1	SE	ENSG00000164056	4:123396932-123397611:123397856-123401537:+	1		0.516102	1	1	0.0745272
APEH	AF	ENSG00000164062	3:49674014:49674110-49675694:49674360:49674413-49675694:+	0.819101	0.867249	0.867891	1	1	1
APEH	AF	ENSG00000164062	3:49674014:49674110-49675694:49674362:49674621-49675694:+	0.920627	0.922022	0.86552	1	0.861751	0.828991
APEH	AF	ENSG00000164062	3:49674014:49674110-49675694:49674367:49674413-49675694:+	0.898306	0.891602	0.672042	0.305929	0.63391	0.670079
APEH	SE	ENSG00000164062	3:49674621-49675183:49675309-49675694:+	0.920807	0.940057	0.935984	0.918836	0.91183	0.924704
APEH	SE	ENSG00000164062	3:49675966-49676056:49676219-49676378:+	0.989773	0.968322	0.977705	0.979676	0.967333	0.990558
APEH	SE	ENSG00000164062	3:49676219-49676378:49676515-49676609:+	0.912229	0.941722	0.943204	0.943969	0.95479	0.975057
INTU	AF	ENSG00000164066	4:127623271:127623491-127643521:127632966:127633180-127643521:+	0	0	1	1	0.8116	0.510188
INTU	RI	ENSG00000164066	4:127685442:127685569-127687741:127687867:+	0.161968	0.0939876	1	1	0.828819	0.591145
INTU	SE	ENSG00000164066	4:127700063-127704228:127704290-127705591:+	1	1	1	1	1	1
INTU	SE	ENSG00000164066	4:127708668-127710913:127711102-127713936:+	1	1	1	1	1	1
RNF123	A3	ENSG00000164068	3:49704756-49704984:49704756-49705082:+	0.986637	0.960335	0.963284	0.905659	0.966546	0.968337
RNF123	A3	ENSG00000164068	3:49713587-49713738:49713587-49713910:+			1		1
RNF123	SE	ENSG00000164068	3:49713587-49713738:49713825-49713910:+	1	1	1	1	1	1
HSPA4L	SE	ENSG00000164070	4:127795908-127798587:127798709-127801138:+	1	1	1	1	0.986268	0.900044
MFSD8	A3	ENSG00000164073	4:127957592-127965072:127957590-127965072:-	1	1	1	1	1	0.662751
MFSD8	A3	ENSG00000164073	4:127965482-127965897:127965208-127965897:-	0					1
MFSD8	AF	ENSG00000164073	4:127957592-127965072:127965142:127957592-127965897:127965938:-	1	1	0.86199	1	1	1
MFSD8	AF	ENSG00000164073	4:127957592-127965072:127965142:127957592-127965897:127965963:-	0.73358	0.336307	1	1	0.378936	1
MFSD8	AL	ENSG00000164073	4:127921731:127921771-127930683:127921862:127921963-127930683:-	1	1	0.86199	1	1	1
MFSD8	MX	ENSG00000164073	4:127938838-127939853:127939997-127943752:127938838-127942045:127942158-127943752:-	1	1	1	1	1	1
MFSD8	SE	ENSG00000164073	4:127933093-127938783:127938838-127939853:-	1	1	0.86199	1	1	1
MFSD8	SE	ENSG00000164073	4:127938838-127939853:127939997-127942045:-	1	1			1	1
ABHD18	MX	ENSG00000164074	4:127984423-127989721:127989821-128008920:127984423-128001716:128001760-128008920:+	1	1	0.465301	0.382575	0.816891	0.810968
ABHD18	SE	ENSG00000164074	4:128020169-128021137:128021238-128028475:+	0.863495	0.751362	0.891745	0.783319	0.894084	0.786094
CAMKV	A3	ENSG00000164076	3:49861577-49861791:49861448-49861791:-		1			1
CAMKV	A3	ENSG00000164076	3:49861577-49861791:49861537-49861791:-		1			1
CAMKV	A5	ENSG00000164076	3:49861018-49861180:49861018-49861188:-		1			1
CAMKV	A5	ENSG00000164076	3:49861865-49862045:49861865-49862086:-		1			1
CAMKV	A5	ENSG00000164076	3:49862176-49862294:49862176-49862332:-		1			1
CAMKV	AL	ENSG00000164076	3:49857989:49859676-49860171:49859769:49859881-49860171:-		1			1
CAMKV	RI	ENSG00000164076	3:49861439:49861448-49861791:49861865:-		1
CAMKV	RI	ENSG00000164076	3:49861439:49861537-49861791:49861865:-		1
CAMKV	RI	ENSG00000164076	3:49861439:49861577-49861791:49861865:-		0.874868			0
MON1A	AF	ENSG00000164077	3:49913359-49929430:49929605:49913359-49929609:49929887:-	1		0		0
MON1A	AL	ENSG00000164077	3:49908875:49910884-49913220:49911621:49912011-49913220:-	1	1	1	1	1	1
MON1A	AL	ENSG00000164077	3:49908875:49910884-49913220:49911766:49912011-49913220:-	0.310695	1	1	1	1	1
MST1R	AL	ENSG00000164078	3:49887007:49887562-49891197:49890547:49890650-49891197:-	0	0	0.130994	1	1	1
MST1R	MX	ENSG00000164078	3:49891838-49895167:49895396-49895715:49891838-49895447:49895548-49895715:-	1	1			0	0.313498
MST1R	SE	ENSG00000164078	3:49891838-49895167:49895373-49895447:-	1	1	1	1	0.933203	0.871488
MST1R	SE	ENSG00000164078	3:49895880-49895961:49896107-49896195:-	1	0.642716	0.725458	1	0.83748	0.877373
RAD54L2	A3	ENSG00000164080	3:51629473-51630272:51629473-51630705:+			1		1
RAD54L2	A3	ENSG00000164080	3:51633759-51633902:51633759-51633917:+	1	0.982974	1	1	0.981734	1
RAD54L2	SE	ENSG00000164080	3:51629473-51630272:51630388-51630705:+	1	1	1	1	1	1
TEX264	A5	ENSG00000164081	3:51671547-51674271:51671331-51674271:+	1		0.493667		1	1
TEX264	A5	ENSG00000164081	3:51672301-51674271:51671331-51674271:+	1	1	0.497922	1	1	1
TEX264	A5	ENSG00000164081	3:51672301-51674271:51671547-51674271:+	0.652342	1	0.504255	1	0.88931	0.736045
TEX264	A5	ENSG00000164081	3:51672301-51674271:51672083-51674271:+	0.616262	1	0.483628	0.546245	0.483843	0.515221
TEX264	AF	ENSG00000164081	3:51662693:51662876-51674271:51671296:51671331-51674271:+			0.288313		1
TEX264	AF	ENSG00000164081	3:51662693:51662876-51674271:51671828:51672301-51674271:+	0	0	0.445231	0	1
TEX264	AF	ENSG00000164081	3:51671175:51671288-51674271:51671296:51671331-51674271:+	1	1	0.882403	1	1	1
TEX264	AF	ENSG00000164081	3:51671175:51671288-51674271:51671828:51672301-51674271:+	0.938285	0.96959	0.936969	0.917385	1	1
TEX264	AF	ENSG00000164081	3:51671175:51671288-51674271:51671895:51672083-51674271:+	0.887436	1	0.824443	0.74288	0.666666	0.781482
TEX264	AF	ENSG00000164081	3:51671175:51671288-51684413:51671627:51671703-51684413:+	1	1	1	1	1	1
TEX264	AF	ENSG00000164081	3:51671232:51671288-51674271:51671296:51671331-51674271:+	1	1	0.986074	1	1	1
TEX264	AF	ENSG00000164081	3:51671232:51671288-51674271:51671828:51672301-51674271:+	0.996292	0.998053	0.992922	0.994045	1	1
TEX264	AF	ENSG00000164081	3:51671232:51671288-51674271:51671895:51672083-51674271:+	0.992873	1	0.977933	0.977494	0.965171	0.971265
TEX264	AF	ENSG00000164081	3:51671274:51671547-51674271:51671828:51672301-51674271:+	0.527754	0	0.658879	0	1	1
TEX264	SE	ENSG00000164081	3:51674562-51684413:51684634-51699406:+	0.949026	0.943879	0.912446	0.940461	0.938621	0.91073
GRM2	AF	ENSG00000164082	3:51707305:51709433-51712473:51711272:51711719-51712473:+		1			1
GRM2	RI	ENSG00000164082	3:51712473:51713310-51715062:51716137:+		1			1
GRM2	RI	ENSG00000164082	3:51715062:51715183-51716018:51716137:+		1			1
PPM1M	A5	ENSG00000164088	3:52248700-52248956:52248453-52248956:+			1	0	1	0.820516
PPM1M	AF	ENSG00000164088	3:52245793:52246048-52246695:52246170:52246314-52246695:+	1	0.848993	0.847938	0.941495	0.901452	0.958364
PPM1M	AF	ENSG00000164088	3:52245793:52246048-52246695:52246209:52246314-52246695:+	0.762187	0.939878	0.891573	1	0.815374	0.885856
PPM1M	SE	ENSG00000164088	3:52246812-52246974:52247228-52247682:+	0.762187	0.939261	0.912149	1	0.835311	0.891929
PPM1M	SE	ENSG00000164088	3:52248453-52248637:52248700-52248956:+	1	1	1	0.976003	1	0.988639
ETNPPL	A5	ENSG00000164089	4:108759908-108762821:108759908-108762843:-						1
ETNPPL	SE	ENSG00000164089	4:108756492-108759749:108759890-108760188:-					1	1
PITX2	AF	ENSG00000164093	4:110633008-110636781:110637026:110633008-110641919:110642123:-					1	1
PITX2	AF	ENSG00000164093	4:110633008-110636781:110637352:110633008-110641919:110642123:-						1
PRSS12	SE	ENSG00000164099	4:118283111-118294939:118295061-118295778:-	1	1	1	1	1	1
NDST3	AF	ENSG00000164100	4:118033618:118033911-118053756:118034345:118034592-118053756:+	1	0	1	1	0.911906	0.674825
MAD2L1	SE	ENSG00000164109	4:120060977-120065672:120065818-120066662:-	1	0.969342	0.982801	1	0.961333	0.957901
ANXA5	A5	ENSG00000164111	4:121686372-121696581:121686372-121696863:-	1	1	0.594037		1	1
ANXA5	RI	ENSG00000164111	4:121696581:121696624-121696863:121696975:-	1	1	1		1	1
ANXA5	SE	ENSG00000164111	4:121683477-121684677:121684771-121686288:-	0.991678	0.991342	0.998105	1	0.99455	0.995612
ANXA5	SE	ENSG00000164111	4:121683477-121686288:121686372-121696581:-	1	0.753716	1	0	1	0.857304
ANXA5	SE	ENSG00000164111	4:121686372-121696581:121696624-121696863:-	1	1	0.99894	1	1	1
MAP9	A3	ENSG00000164114	4:155360415-155362048:155360343-155362048:-	0.471285	0.694415	1	1	1	1
MAP9	AL	ENSG00000164114	4:155342658:155347905-155352596:155349671:155350239-155352596:-	1	1	1		1	1
MAP9	AL	ENSG00000164114	4:155347741:155347905-155352596:155349671:155350239-155352596:-	1	1
MAP9	SE	ENSG00000164114	4:155355160-155355716:155355884-155357449:-	0.728964	1	1	1	1	0.973959
MAP9	SE	ENSG00000164114	4:155375021-155375776:155375914-155376771:-	1	1	1	1	0.940171	1
GUCY1A1	A3	ENSG00000164116	4:155667419-155696756:155667419-155696806:+	1	1	1	1
GUCY1A1	A3	ENSG00000164116	4:155667419-155696756:155667419-155696935:+	1	1	1	0.787291
GUCY1A1	A3	ENSG00000164116	4:155708294-155710542:155708294-155710682:+	1	1	1	1
GUCY1A1	A5	ENSG00000164116	4:155667220-155667346:155667199-155667346:+	1	1	1	1
GUCY1A1	AF	ENSG00000164116	4:155666711:155666965-155667346:155667042:155667220-155667346:+	1	1	1
GUCY1A1	AF	ENSG00000164116	4:155666711:155666965-155667346:155667104:155667220-155667346:+	1	1	1
GUCY1A1	AF	ENSG00000164116	4:155666711:155666965-155667346:155667129:155667220-155667346:+	1	1	1	0
GUCY1A1	AF	ENSG00000164116	4:155666828:155666965-155667346:155667042:155667220-155667346:+	1	1	1	1
GUCY1A1	AF	ENSG00000164116	4:155666828:155666965-155667346:155667104:155667220-155667346:+	1	1	1	1
GUCY1A1	AF	ENSG00000164116	4:155666828:155666965-155667346:155667129:155667220-155667346:+	1	1	1	0.77165
GUCY1A1	AF	ENSG00000164116	4:155666848:155666965-155667346:155667042:155667220-155667346:+	1	1	1	1
GUCY1A1	AF	ENSG00000164116	4:155666848:155666965-155667346:155667104:155667220-155667346:+	1	1	1	1
GUCY1A1	AF	ENSG00000164116	4:155666848:155666965-155667346:155667129:155667220-155667346:+	1	1	1	0.243581
GUCY1A1	AF	ENSG00000164116	4:155666848:155666965-155667346:155667198:155667220-155667346:+	0.257034	0.368391	0.71317	1
GUCY1A1	AF	ENSG00000164116	4:155666936:155666965-155667346:155667042:155667220-155667346:+	1	1
GUCY1A1	AF	ENSG00000164116	4:155666936:155666965-155667346:155667104:155667220-155667346:+	1	1
GUCY1A1	AF	ENSG00000164116	4:155666936:155666965-155667346:155667129:155667220-155667346:+	1	1		0
GUCY1A1	AF	ENSG00000164116	4:155667338:155667419-155696756:155667663:155667932-155696756:+		1
GUCY1A1	RI	ENSG00000164116	4:155696756:155696849-155696935:155697122:+	0.832423	0.743801	1	1
GUCY1A1	SE	ENSG00000164116	4:155667419-155696756:155696849-155696935:+	1	1		0
CEP44	AF	ENSG00000164118	4:174283677:174283943-174297966:174283969:174284140-174297966:+	0.6528	0.776762	0.874215	0	0.754292	0.861479
CEP44	SE	ENSG00000164118	4:174283943-174297966:174298062-174299072:+	0.853046	0.359705	0.812191		0.370857	0.663568
HPGD	A5	ENSG00000164120	4:174522067-174522359:174522067-174522624:-	0.920374	0.772552	0.980399	1	1	1
HPGD	AF	ENSG00000164120	4:174522067-174522359:174522432:174522067-174522624:174523065:-	0.803843	1			1	1
HPGD	AF	ENSG00000164120	4:174522067-174522359:174522487:174522067-174522624:174523065:-	0.705549	1	1		1	1
HPGD	AF	ENSG00000164120	4:174522067-174522359:174522499:174522067-174522624:174523065:-	0	1	1
HPGD	AL	ENSG00000164120	4:174490177:174492094-174508696:174495361:174495624-174508696:-	0.151941	0.893974	1	1	0	0.24615
HPGD	AL	ENSG00000164120	4:174490177:174492094-174508696:174506743:174508183-174508696:-	1	0.683577	0.987121	1		1
HPGD	AL	ENSG00000164120	4:174491458:174492094-174495548:174493152:174493314-174495548:-	1	0.468848	0.844716		1	1
HPGD	AL	ENSG00000164120	4:174491458:174492094-174495548:174493159:174493314-174495548:-	1	1	0.532909		1	1
HPGD	AL	ENSG00000164120	4:174495361:174495624-174508696:174506743:174508183-174508696:-	1	0.203959	0		1	1
HPGD	SE	ENSG00000164120	4:174492094-174493151:174493314-174495548:-	0.878198	0.872851	0.893582	1	0.54819	0.853139
HPGD	SE	ENSG00000164120	4:174492094-174495548:174495624-174508696:-	0.765457	0.284935	0.397121	0	1	0.619463
HPGD	SE	ENSG00000164120	4:174495624-174508696:174508792-174521944:-	1	1	1		1	1
HPGD	SE	ENSG00000164120	4:174508792-174517971:174518077-174521944:-	0.714299	0.996243	0.947306	1	0.615617	0.790634
HPGD	SE	ENSG00000164120	4:174518077-174521944:174522067-174522359:-	0.698145	0.560359	0.930327	0.829029	0.818973	0.685048
ASB5	AF	ENSG00000164122	4:176225341-176241462:176241676:176225341-176249476:176249558:-					1	1
ASB5	AF	ENSG00000164122	4:176225341-176241462:176241676:176225341-176268913:176269222:-					1	1
TMEM144	A3	ENSG00000164124	4:158201698-158203620:158201698-158203643:+	0	0		1
TMEM144	A3	ENSG00000164124	4:158210586-158211453:158210586-158211459:+	0.962726	0.906682	0.847501	1	1	0.961532
TMEM144	A3	ENSG00000164124	4:158210586-158211453:158210586-158211533:+	1	0.827853	1	1	1	0.61245
TMEM144	A3	ENSG00000164124	4:158210586-158211459:158210586-158211533:+	1	0.331083	1			0.0594648
TMEM144	A5	ENSG00000164124	4:158212220-158212608:158210586-158212608:+	1		1		1	1
TMEM144	AF	ENSG00000164124	4:158210249:158210586-158211453:158211266:158211335-158211453:+	1	1	1	1	1	1
TMEM144	AF	ENSG00000164124	4:158210459:158210586-158211453:158211266:158211335-158211453:+	1	1			1	1
TMEM144	AF	ENSG00000164124	4:158210485:158210586-158211453:158211266:158211335-158211453:+	1	1	1	1	1	1
TMEM144	AF	ENSG00000164124	4:158210555:158210586-158211453:158211266:158211335-158211453:+			1		1
TMEM144	SE	ENSG00000164124	4:158210586-158211453:158211574-158212608:+	1	1	1	1	1	1
TMEM144	SE	ENSG00000164124	4:158210586-158211459:158211574-158212608:+	1	1	1			1
TMEM144	SE	ENSG00000164124	4:158232982-158235438:158235505-158237525:+	1	1	0.437728	1	1	1
GASK1B	AF	ENSG00000164125	4:158155825-158167177:158167212:158155825-158170247:158170378:-			1
GASK1B	AF	ENSG00000164125	4:158155825-158167177:158167212:158155825-158172868:158173023:-			1
GASK1B	AF	ENSG00000164125	4:158171599-158172339:158172736:158171599-158172868:158173046:-	1	1
GASK1B	SE	ENSG00000164125	4:158155825-158170466:158171599-158172868:-	1	1	1	1
NPY1R	A3	ENSG00000164128	4:163326134-163326665:163325931-163326665:-	0.537771	0		1	0	0
NPY1R	A5	ENSG00000164128	4:163326705-163332482:163326705-163332796:-	0.995297	0.97764	1	1	1	1
NPY1R	AF	ENSG00000164128	4:163326705-163332482:163332596:163326705-163332796:163333018:-	0.829144	0.664306		1	1	1
NPY1R	AF	ENSG00000164128	4:163326705-163332482:163332596:163326705-163344305:163344832:-	0.488602	0.807109		1	1	1
NPY1R	AF	ENSG00000164128	4:163326705-163332482:163332862:163326705-163344305:163344832:-	0.97656	0.989299	1	1	1	1
NPY1R	RI	ENSG00000164128	4:163325856:163325931-163326665:163326705:-	0.994134	0.978807	1	1	1	0.783062
NPY1R	RI	ENSG00000164128	4:163325856:163326134-163326665:163326705:-	0.993182	1	1	0.13619	1	1
NPY5R	AF	ENSG00000164129	4:163343939:163344000-163345714:163344102:163345503-163345714:+	0.958907	0.964297
NAA15	A3	ENSG00000164134	4:139378854-139384832:139378854-139384835:+	0.878504	0.88117	0.915121	1	0.937806	0.843366
NAA15	AF	ENSG00000164134	4:139301455:139301831-139334174:139301984:139302181-139334174:+	1	1	1	1	1	1
NAA15	AF	ENSG00000164134	4:139301588:139301831-139334174:139301984:139302181-139334174:+	1	1	1		1	1
IL15	A3	ENSG00000164136	4:141689035-141719366:141689035-141719378:+	1	1	0.76719	0.78098	0.562623	0.627218
FAM160A1	AF	ENSG00000164142	4:151409246:151409465-151454701:151436435:151436517-151454701:+	1	1	1	1	1	1
FAM160A1	SE	ENSG00000164142	4:151409465-151454701:151454808-151482524:+	0.575483	1	1	1	1	1
FAM160A1	SE	ENSG00000164142	4:151454808-151482524:151482648-151566138:+	0.752266	1	1	1	1	1
ARFIP1	AF	ENSG00000164144	4:152779993:152780091-152807204:152780109:152780226-152807204:+	1		0.692428	0	0.271039	0.52639
HHIP	A3	ENSG00000164161	4:144652797-144658790:144652797-144658862:+			1	1	0.894554	0.849542
HHIP	AF	ENSG00000164161	4:144646021:144646954-144652605:144647099:144647227-144652605:+			1	1	0.737741	0.532071
HHIP	AF	ENSG00000164161	4:144646021:144646954-144652605:144648180:144648756-144652605:+			1	1	1	1
HHIP	AF	ENSG00000164161	4:144646021:144646954-144652605:144650615:144650956-144652605:+			1	1	1	1
HHIP	AF	ENSG00000164161	4:144646172:144646954-144652605:144648180:144648756-144652605:+					1	1
HHIP	AF	ENSG00000164161	4:144646172:144646954-144652605:144650615:144650956-144652605:+					1	1
HHIP	AF	ENSG00000164161	4:144647099:144647227-144652605:144648180:144648756-144652605:+					1	1
HHIP	AF	ENSG00000164161	4:144647099:144647227-144652605:144650615:144650956-144652605:+					1	1
ANAPC10	AF	ENSG00000164162	4:145096111-145097688:145098167:145096111-145098236:145098541:-	0		0.595608	1	0.78577	0.844509
ANAPC10	AF	ENSG00000164162	4:145096111-145098120:145098196:145096111-145098236:145098541:-	0.927136	1	0.960801	1	0.917672	0.955712
ANAPC10	AF	ENSG00000164162	4:145096111-145098120:145098201:145096111-145098236:145098541:-	0.77358	1	0.950003	1	0.943235	0.964594
ANAPC10	AF	ENSG00000164162	4:145096111-145098131:145098191:145096111-145098236:145098541:-	0.932465	1	0.967576	1	0.886236	0.948468
ANAPC10	AF	ENSG00000164162	4:145096111-145098131:145098213:145096111-145098236:145098541:-	0.953572	1	0.981994	1	0.954346	0.983416
ANAPC10	AL	ENSG00000164162	4:144967112:144967160-145064572:144995455:144995603-145064572:-		1			1
ANAPC10	AL	ENSG00000164162	4:144967112:144967160-145064572:145053679:145053780-145064572:-		1			0.205338
ANAPC10	AL	ENSG00000164162	4:144967112:144967160-145064572:145063986:145064361-145064572:-		1			0.17779	0
ANAPC10	AL	ENSG00000164162	4:144994575:144995603-145064572:145053679:145053780-145064572:-	1		1		0.588487	1
ANAPC10	AL	ENSG00000164162	4:144994575:144995603-145064572:145063986:145064361-145064572:-	1		1		0.544776	0.704332
ANAPC10	AL	ENSG00000164162	4:144994925:144995603-145081660:145064572:145064692-145081660:-				1		0
ANAPC10	AL	ENSG00000164162	4:144995000:144995603-145064572:145053679:145053780-145064572:-	1	1	1	1	0.959616	1
ANAPC10	AL	ENSG00000164162	4:144995000:144995603-145064572:145063986:145064361-145064572:-	1	1	1	1	0.952119	0.984825
ANAPC10	AL	ENSG00000164162	4:144995158:144995603-145064572:145053679:145053780-145064572:-	1	1	1	1	0.967358	1
ANAPC10	AL	ENSG00000164162	4:144995158:144995603-145064572:145063986:145064361-145064572:-	1	1	1	1	0.96124	0.992971
ANAPC10	AL	ENSG00000164162	4:144995196:144995603-145081660:145064572:145064692-145081660:-	1	1	1	1	1	0.879822
ANAPC10	AL	ENSG00000164162	4:144995456:144995603-145064572:145053679:145053780-145064572:-	1	1			0.577418	1
ANAPC10	AL	ENSG00000164162	4:144995456:144995603-145064572:145063986:145064361-145064572:-	1	1			0.533463	0.658411
ANAPC10	AL	ENSG00000164162	4:145033045:145033371-145064572:145053679:145053780-145064572:-	1	1	1	1	0.940969	1
ANAPC10	AL	ENSG00000164162	4:145033045:145033371-145064572:145063986:145064361-145064572:-	1	1	1	1	0.930261	0.980918
ANAPC10	SE	ENSG00000164162	4:144995603-145064572:145064692-145081660:-	0.653807	0.759087	0.714111	0.652107	0.834552	0.827598
ANAPC10	SE	ENSG00000164162	4:145081750-145095985:145096111-145098120:-	1	1	1	0.788871	1	1
ABCE1	A3	ENSG00000164163	4:145098419-145104386:145098419-145104389:+	0.930989	0.956961	0.9087	1	0.907565	0.924267
ABCE1	SE	ENSG00000164163	4:145110444-145110968:145111064-145112239:+	1	1	1	1	1	1
OTUD4	A3	ENSG00000164164	4:145155686-145155936:145155683-145155936:-	0.981339	1	0.991932	1	0.96825	1
OTUD4	A5	ENSG00000164164	4:145164226-145165151:145164226-145165192:-	1	1	1	1	1	1
OTUD4	AF	ENSG00000164164	4:145174744-145178128:145178155:145174744-145179579:145179633:-	1	1	1	1	1	1
OTUD4	AF	ENSG00000164164	4:145174744-145178128:145178155:145174744-145179579:145179641:-	1	1	0.905651	1	1	0.804394
OTUD4	AF	ENSG00000164164	4:145174744-145178128:145178155:145174744-145179815:145179928:-	1	0.78001	1	1	1	1
OTUD4	AF	ENSG00000164164	4:145174744-145179579:145179641:145174744-145179815:145179928:-		0	1			1
OTUD4	AF	ENSG00000164164	4:145174744-145179579:145179680:145174744-145179815:145179928:-	1	0.913849	1	1	1	1
LSM6	AL	ENSG00000164167	4:146175811-146176168:146176686:146175811-146182912:146183646:+						1
TMEM184C	A3	ENSG00000164168	4:147631505-147632903:147631505-147632955:+	0.983825	1	0.994278	1	0.945942	1
ITGA2	SE	ENSG00000164171	5:52989532-53026748:53026868-53042112:+	1	1	1	1	0.999341	1
ITGA2	SE	ENSG00000164171	5:53048477-53048643:53048770-53051411:+	1	1	0.978223	1	0.994442	0.996083
ITGA2	SE	ENSG00000164171	5:53072695-53073118:53073259-53074385:+	1	1	1	1	1	1
ITGA2	SE	ENSG00000164171	5:53075304-53078772:53078874-53080511:+	1	0.981731	1	1	0.999409	0.999038
MOCS2	MX	ENSG00000164172	5:53100534-53101359:53101509-53107077:53100534-53102097:53102224-53107077:-	0.997544	0.994938	1	0.975228	0.988783	0.981129
MOCS2	SE	ENSG00000164172	5:53100534-53101359:53101509-53102097:-	0.997922	0.997204	1	0.981841	0.99532	0.989257
MOCS2	SE	ENSG00000164172	5:53100534-53101359:53101509-53107077:-	0.709485	0.821504	0.809076	0.978154	0.685477	0.759088
MOCS2	SE	ENSG00000164172	5:53101509-53102097:53102224-53107077:-	0.76737	0.818637	0.782037	0.797624	0.847196	0.822406
TMEM161B	A3	ENSG00000164180	5:88199150-88202962:88199069-88202962:-	1	1	1	1	1	1
TMEM161B	A3	ENSG00000164180	5:88207180-88220563:88207142-88220563:-	0.838659	0.785519	0.883731	0.933696	0.847558	0.908873
TMEM161B	A5	ENSG00000164180	5:88203075-88205754:88203075-88205801:-	1	1	0.475676	1	0.70429	0.394458
TMEM161B	A5	ENSG00000164180	5:88228528-88268721:88228528-88268788:-	1	1	1	1	1	1
TMEM161B	A5	ENSG00000164180	5:88240916-88268721:88240916-88268788:-	0.898241	0.851782	0.815716	0.897702	0.924694	0.88862
TMEM161B	MX	ENSG00000164180	5:88220719-88221301:88221471-88225769:88220719-88221674:88221760-88225769:-	1	1	0		0.702029	0.311698
TMEM161B	SE	ENSG00000164180	5:88196488-88197669:88197765-88198976:-	0.843039	0.745863	0.85466	0.905931	0.844804	0.921631
TMEM161B	SE	ENSG00000164180	5:88220719-88225769:88225866-88228445:-	0.899897	0.872031	0.871462	0.847242	1	0.88156
TMEM161B	SE	ENSG00000164180	5:88228528-88240813:88240916-88268721:-	0.76281	0.635462	0.683707	0.638534	0.831197	0.786217
TMEM161B	SE	ENSG00000164180	5:88228528-88240813:88240916-88268788:-	1	1	1	1	1	1
ELOVL7	A5	ENSG00000164181	5:60767903-60771903:60767903-60771949:-	1	1	1	1	1	1
ELOVL7	SE	ENSG00000164181	5:60787431-60799180:60799230-60844160:-	0.491397	0.765326	1	4.19917e-07	0.615834	1
NDUFAF2	AF	ENSG00000164182	5:60945129:60945382-61073125:61050376:61050540-61073125:+	1	1	0.998632	1	0.997773	0.998884
NDUFAF2	AF	ENSG00000164182	5:60945335:60945382-61073125:61050376:61050540-61073125:+	1	1	0.979682	1	0.968903	0.97823
NDUFAF2	SE	ENSG00000164182	5:61073214-61098992:61099032-61152704:+	0.964767	0.943484	0.938051	0.954047	0.934983	0.952206
LMBRD2	A3	ENSG00000164187	5:36114521-36115015:36114484-36115015:-	1	1	1	1	1	0.792639
RANBP3L	SE	ENSG00000164188	5:36265520-36268193:36268267-36269390:-	0		0.104349	0		1
NIPBL	AL	ENSG00000164190	5:36995804-36996472:36997002:36995804-37000373:37000506:+		0				1
NIPBL	SE	ENSG00000164190	5:37059165-37060844:37061018-37063790:+	1	0.962543	1	0.855982	0.970353	1
RNF180	AF	ENSG00000164197	5:64165844:64165953-64200808:64166162:64166261-64200808:+		1			1	1
RNF180	AF	ENSG00000164197	5:64165882:64165953-64200808:64166162:64166261-64200808:+	1	1	1		1	1
ADGRV1	AF	ENSG00000164199	5:90529344:90529515-90614835:90558800:90558917-90614835:+	0	0.857362	1	1	0.830369	0.927012
SLC25A46	A3	ENSG00000164209	5:110756759-110761204:110756759-110761447:+	1	0.95077	1	1	0.841141	1
SLC25A46	AF	ENSG00000164209	5:110738161:110738247-110742047:110739041:110739402-110742047:+		0.812845	1		0.469831	1
SLC25A46	AL	ENSG00000164209	5:110756759-110756981:110757031:110756759-110761204:110761655:+						1
SLC25A46	AL	ENSG00000164209	5:110756759-110756981:110757031:110756759-110761204:110762213:+			0			1
STARD4	A5	ENSG00000164211	5:111500106-111501002:111500106-111501086:-	0.902355	1	1	1	0.996334	0.993378
STARD4	A5	ENSG00000164211	5:111507442-111512385:111507442-111512391:-	0.721424	0.943136	1	0.815494	0.916654	0.886807
STARD4	MX	ENSG00000164211	5:111501116-111501962:111502088-111506330:111501116-111505015:111505043-111506330:-	1	1	1	1	1	1
STARD4	SE	ENSG00000164211	5:111501116-111501962:111502088-111505015:-					1
STARD4	SE	ENSG00000164211	5:111501116-111501962:111502088-111506330:-	0.781553	0.837849	0.637157	0.806252	0.874049	0.830828
STARD4	SE	ENSG00000164211	5:111506379-111507329:111507442-111512385:-	0.848208	0.895746	0.939245	0.926299	0.917966	0.980533
PGGT1B	SE	ENSG00000164219	5:115216973-115221824:115222008-115230976:-	0.822817	0.912789	0.553537	1	0.553464	0.705511
F2RL2	A5	ENSG00000164220	5:76618642-76623167:76618642-76623297:-			0.457981	1	1	1
CCDC112	SE	ENSG00000164221	5:115269000-115269703:115269798-115271213:-	0.724754	0.722741	0.631689	1	0.76051	0.592587
CCDC112	SE	ENSG00000164221	5:115279768-115284787:115284908-115296427:-	1	1	1	1	0.978571	1
CMBL	AF	ENSG00000164237	5:10290781-10307515:10307563:10290781-10307625:10307839:-		1	1	1		0.0287335
CMBL	AF	ENSG00000164237	5:10290781-10307515:10307603:10290781-10307625:10307839:-	1	1	1	1	1	0.278908
CMBL	SE	ENSG00000164237	5:10280632-10282197:10282288-10286354:-	1	0.967076	0.971647	0.948701	1	0.986606
C5orf63	A3	ENSG00000164241	5:127051947-127052613:127051484-127052613:-	1	0.597994	1	1	0.836739	1
C5orf63	A3	ENSG00000164241	5:127051947-127052613:127051851-127052613:-	1	1	1	0.368845	1	1
C5orf63	AL	ENSG00000164241	5:127042558:127047915-127052613:127051304:127051484-127052613:-	1	0.118601	1	1	0.235793	1
C5orf63	AL	ENSG00000164241	5:127042558:127047915-127052613:127051612:127051851-127052613:-	1	1	1	0.0943167	1	1
C5orf63	AL	ENSG00000164241	5:127045359:127047915-127052613:127051304:127051484-127052613:-	1	0.309261	1	1	0.384966	1
C5orf63	AL	ENSG00000164241	5:127045359:127047915-127052613:127051612:127051851-127052613:-	1	1	1	0.238683	1	1
C5orf63	AL	ENSG00000164241	5:127047527:127047915-127052613:127051304:127051484-127052613:-		0.442449	1		0.800131	1
C5orf63	AL	ENSG00000164241	5:127047527:127047915-127052613:127051612:127051851-127052613:-		1	1	0	1	1
C5orf63	AL	ENSG00000164241	5:127051304:127051484-127052613:127051612:127051851-127052613:-		1		0	1
PRRC1	AF	ENSG00000164244	5:127517609:127517776-127523460:127517946:127517999-127523460:+	0.990185	0.954629	1	1	0.988118	1
PRRC1	AF	ENSG00000164244	5:127517640:127517776-127523460:127517946:127517999-127523460:+	0	0	1		0
PRRC1	AF	ENSG00000164244	5:127517651:127517776-127523460:127517946:127517999-127523460:+	0	0.076759	1	1	0.382815	1
PRRC1	AF	ENSG00000164244	5:127517656:127517776-127523460:127517946:127517999-127523460:+	0.964925	0.811479	1	1	0.964713	1
F2RL1	A5	ENSG00000164251	5:76819264-76832690:76819001-76832690:+	1	1	1	1	0.976309	0.960435
AGGF1	A5	ENSG00000164252	5:77030976-77034418:77030607-77034418:+	1	1	1	1	1	1
WDR41	A5	ENSG00000164253	5:77440997-77489457:77440997-77489551:-			0.599217	0	0.624603	1
WDR41	A5	ENSG00000164253	5:77449860-77453802:77449860-77453817:-	0.663422	1	1	1	0.788317	0.420021
WDR41	AF	ENSG00000164253	5:77489557-77491812:77492003:77489557-77492170:77492487:-	0.390103	0.81252	1		0.616982	0.603363
WDR41	AF	ENSG00000164253	5:77489572-77491193:77491285:77489572-77492159:77492477:-		0.770917	1	1	1	0.684423
WDR41	AF	ENSG00000164253	5:77489572-77491193:77491285:77489572-77492170:77492203:-		1	0.798199	1	0.38554	0.107327
WDR41	AF	ENSG00000164253	5:77489572-77491193:77491285:77489572-77492170:77492220:-	0	0.628093	1	1	0.0859021	0.0516087
WDR41	AF	ENSG00000164253	5:77489572-77491193:77491285:77489572-77492170:77492222:-		1	1	1	0.305369	1
WDR41	AF	ENSG00000164253	5:77489572-77491193:77491285:77489572-77492170:77492223:-		1	1	1	1	1
WDR41	AF	ENSG00000164253	5:77489572-77491193:77491285:77489572-77492170:77492287:-		1	0.855361	0.55375	0.510757	1
WDR41	AF	ENSG00000164253	5:77489572-77491193:77491285:77489572-77499327:77499636:-		1	1	1	1	1
WDR41	AF	ENSG00000164253	5:77489572-77491193:77491285:77489572-77620479:77620611:-		1	1	1	1	1
WDR41	AF	ENSG00000164253	5:77489572-77492159:77492477:77489572-77499327:77499636:-		1				1
WDR41	AF	ENSG00000164253	5:77489572-77492159:77492477:77489572-77620479:77620611:-		1				1
WDR41	AF	ENSG00000164253	5:77489572-77492170:77492199:77489572-77499327:77499636:-	1	1	1	1	1	1
WDR41	AF	ENSG00000164253	5:77489572-77492170:77492199:77489572-77620479:77620611:-	1	1	1	1	1	1
WDR41	AF	ENSG00000164253	5:77489572-77492170:77492203:77489572-77499327:77499636:-			1		1	1
WDR41	AF	ENSG00000164253	5:77489572-77492170:77492203:77489572-77620479:77620611:-			1		1	1
WDR41	AF	ENSG00000164253	5:77489572-77492170:77492215:77489572-77499327:77499636:-		1		1	1	1
WDR41	AF	ENSG00000164253	5:77489572-77492170:77492215:77489572-77620479:77620611:-		1		1	1	1
WDR41	AF	ENSG00000164253	5:77489572-77492170:77492220:77489572-77499327:77499636:-	1	1			1	1
WDR41	AF	ENSG00000164253	5:77489572-77492170:77492220:77489572-77620479:77620611:-	1	1			1	1
WDR41	AF	ENSG00000164253	5:77489572-77492170:77492221:77489572-77499327:77499636:-	1	1	1	1	1	1
WDR41	AF	ENSG00000164253	5:77489572-77492170:77492221:77489572-77620479:77620611:-	1	1	1	1	1	1
WDR41	AF	ENSG00000164253	5:77489572-77492170:77492222:77489572-77499327:77499636:-					1
WDR41	AF	ENSG00000164253	5:77489572-77492170:77492222:77489572-77620479:77620611:-					1
WDR41	AF	ENSG00000164253	5:77489572-77492170:77492287:77489572-77499327:77499636:-			1	1	1
WDR41	AF	ENSG00000164253	5:77489572-77492170:77492287:77489572-77620479:77620611:-			1	1	1
WDR41	AF	ENSG00000164253	5:77489572-77492170:77492496:77489572-77499327:77499636:-	1	1	1	1	1	1
WDR41	AF	ENSG00000164253	5:77489572-77492170:77492496:77489572-77620479:77620611:-	1	1	1	1	1	1
WDR41	AF	ENSG00000164253	5:77489572-77492170:77492596:77489572-77499327:77499636:-	1	1	1	1	1	1
WDR41	AF	ENSG00000164253	5:77489572-77492170:77492596:77489572-77620479:77620611:-	1	1	1	1	1	1
WDR41	AL	ENSG00000164253	5:77436360:77436394-77438240:77437407:77437424-77438240:-	0			1	0.424646	0
WDR41	SE	ENSG00000164253	5:77449860-77453802:77453928-77459062:-	1	1	1	1	1	1
WDR41	SE	ENSG00000164253	5:77449860-77453817:77453928-77459062:-	1				1	1
PRDM9	AF	ENSG00000164256	5:23507155:23507327-23508950:23507615:23507712-23508950:+		1			0	0
NDUFS4	A3	ENSG00000164258	5:53603530-53604724:53603530-53604807:+	0.961827	1	1	1	0.964126	0.959522
NDUFS4	SE	ENSG00000164258	5:53646405-53658551:53658624-53683118:+	0.976519	0.917148	0.97028	0.945218	0.934327	0.914317
SCGB3A2	AF	ENSG00000164265	5:147870682:147870754-147881446:147872018:147872321-147881446:+	1	1	1	1	1	0.834878
SCGB3A2	AF	ENSG00000164265	5:147870682:147870754-147881446:147878711:147878858-147881446:+	1	0.424175	1	0.789101	1	1
SCGB3A2	AF	ENSG00000164265	5:147871498:147871679-147881446:147872018:147872321-147881446:+	1	1	1	1	1	0.993323
SCGB3A2	AF	ENSG00000164265	5:147871498:147871679-147881446:147878711:147878858-147881446:+	1	0.682874	1	0.897384	1	1
SCGB3A2	AF	ENSG00000164265	5:147872018:147872321-147881446:147878711:147878858-147881446:+		0		0		1
HTR4	AL	ENSG00000164270	5:148476636:148476745-148509456:148481470:148481629-148509456:-					1
HTR4	AL	ENSG00000164270	5:148476636:148476745-148509456:148481547:148483293-148509456:-					1
HTR4	AL	ENSG00000164270	5:148476636:148476745-148509456:148483165:148483293-148509456:-					1
ESM1	SE	ENSG00000164283	5:54979435-54981997:54982146-54985217:-					0.888938	1
GRPEL2	AF	ENSG00000164284	5:149345430:149345616-149348272:149345619:149345825-149348272:+	1	0.979505	1	0.891978	0.969532	0.98305
GRPEL2	AF	ENSG00000164284	5:149345502:149345616-149348272:149345619:149345825-149348272:+	1	0.656329	1	0	0.606722	0.612367
GRPEL2	SE	ENSG00000164284	5:149348425-149349654:149349735-149350918:+	0.959121	0.962334	0.971683	1	0.951436	0.973124
CDC20B	A5	ENSG00000164287	5:55114318-55119801:55114318-55119813:-		1			0
CDC20B	SE	ENSG00000164287	5:55119918-55120425:55120550-55124803:-		1			1
ARSK	SE	ENSG00000164291	5:95566127-95567890:95568049-95582916:+	1	0.898304	0.981849	1	1	1
RHOBTB3	A5	ENSG00000164292	5:95713711-95717535:95713590-95717535:+		1			0	0
RHOBTB3	AF	ENSG00000164292	5:95717633:95717765-95731859:95730872:95730896-95731859:+	1	1	1		1	1
RHOBTB3	AF	ENSG00000164292	5:95731956:95732084-95748333:95736939:95737075-95748333:+	1	1				0
RHOBTB3	AL	ENSG00000164292	5:95788858-95793039:95793496:95788858-95823837:95824383:+	0	0	1	0	0.77328	0.90454
RHOBTB3	AL	ENSG00000164292	5:95788858-95793059:95796367:95788858-95823837:95824383:+	0.997097	0.987649	1	0.971282	0.991645	0.995551
RHOBTB3	SE	ENSG00000164292	5:95732084-95736889:95737075-95748333:+	0.963243	0.988372	1	1	1	1
RHOBTB3	SE	ENSG00000164292	5:95748487-95752239:95752350-95755396:+	1	1	1	1	1	0.990326
GPX8	A3	ENSG00000164294	5:55160243-55160994:55160243-55161120:+	1	1	1	1	1	1
GPX8	A3	ENSG00000164294	5:55160396-55160994:55160396-55161052:+	0.863531	1	1	0.908513	0.911895	0.946013
GPX8	MX	ENSG00000164294	5:55160243-55160330:55160396-55164055:55160243-55161120:55161255-55164055:+	1			1	1	1
GPX8	SE	ENSG00000164294	5:55160396-55160994:55161255-55164055:+	0.83467	0.96649	0.992565	0.688775	0.844456	0.858913
SERINC5	MX	ENSG00000164300	5:80113625-80114514:80114651-80146090:80113625-80116138:80116323-80146090:-	1		1		1
SERINC5	SE	ENSG00000164300	5:80113625-80114514:80114651-80146090:-	1		1		1
CAGE1	A3	ENSG00000164304	6:7387196-7389202:7387175-7389202:-	1		1			0
CAGE1	A5	ENSG00000164304	6:7365884-7368688:7365884-7368754:-	1		1
CAGE1	A5	ENSG00000164304	6:7374131-7378617:7374131-7378622:-	1	1	1		1	1
CAGE1	A5	ENSG00000164304	6:7387196-7389202:7387196-7389283:-	1		1
CAGE1	AL	ENSG00000164304	6:7326659:7326899-7329849:7329097:7329266-7329849:-	0		1
CAGE1	AL	ENSG00000164304	6:7326684:7326899-7329849:7329097:7329266-7329849:-	0.491499	1			1
CAGE1	AL	ENSG00000164304	6:7326858:7326899-7329849:7329097:7329266-7329849:-	0					1
CAGE1	SE	ENSG00000164304	6:7355111-7356025:7356129-7365468:-	0	0	1		0	0
CAGE1	SE	ENSG00000164304	6:7365575-7365804:7365884-7368688:-	0.508501	0	1		0	0
CAGE1	SE	ENSG00000164304	6:7374131-7378617:7379020-7385785:-	1	1	1		1	1
CAGE1	SE	ENSG00000164304	6:7385872-7386979:7387196-7389202:-	0.508501	0	1		0
CASP3	A5	ENSG00000164305	4:184638468-184648465:184638468-184648503:-	0.877228	1	0.712672	0.836595	0.886344	1
PRIMPOL	A3	ENSG00000164306	4:184652100-184657082:184652100-184657085:+	0.877878	0.95229	0.783759	0.842969	0.819988	0.720282
PRIMPOL	A3	ENSG00000164306	4:184682336-184685409:184682336-184685412:+	0.721859	0.81492	0.738574	0.892622	0.837377	0.695034
PRIMPOL	SE	ENSG00000164306	4:184652100-184657082:184657320-184659340:+	0.882538	0.964173	0.952697	0.906261	0.949173	0.972135
PRIMPOL	SE	ENSG00000164306	4:184652100-184657085:184657320-184659340:+	0.657146	0.627847	0.890479	0.642982	0.827007	0.955882
PRIMPOL	SE	ENSG00000164306	4:184659437-184661774:184661903-184665917:+	1	0.967406	1	0.724338	0.857229	0.926196
PRIMPOL	SE	ENSG00000164306	4:184659437-184665917:184666064-184672173:+		1	0	1	0.850234	0.541829
PRIMPOL	SE	ENSG00000164306	4:184678394-184682248:184682336-184685409:+	1	1	1	1	0.845729	1
ERAP1	A3	ENSG00000164307	5:96803943-96807860:96803827-96807860:-	1	1	1	1	1	0.9682
ERAP1	AL	ENSG00000164307	5:96760810:96763228-96776404:96775917:96776194-96776404:-	1	1	1	1	1	1
ERAP1	AL	ENSG00000164307	5:96797247:96797309-96803403:96800934:96801000-96803403:-						1
ERAP1	SE	ENSG00000164307	5:96797309-96800862:96801000-96803403:-	1	1	1	1	1	0.9682
ERAP2	A3	ENSG00000164308	5:96903560-96908961:96903560-96908966:+	0.377159	0.371078	0.73206	0.425414	0.91555	0.814698
ERAP2	A5	ENSG00000164308	5:96876527-96879564:96876090-96879564:+	1	1	1	1	0.977304	1
ERAP2	AF	ENSG00000164308	5:96879564:96880260-96883792:96880933:96881480-96883792:+		1	1	1	1	1
ERAP2	SE	ENSG00000164308	5:96883930-96886655:96886789-96889185:+	1	1	1	1	1	0.976445
ERAP2	SE	ENSG00000164308	5:96895359-96896373:96896504-96896732:+	1	1	1	1	1	1
CMYA5	RI	ENSG00000164309	5:79761811:79761957-79763062:79763209:+	0.821403	0.891119	0.697201	1	0.939576	0.902204
EGFLAM	SE	ENSG00000164318	5:38412648-38418066:38418255-38424967:+	0	0.5307	0.945347	1	0.181485	0
RICTOR	A3	ENSG00000164327	5:38945724-38946468:38945610-38946468:-	1	0.993444	0.994532	1	0.987597	0.988073
RICTOR	A3	ENSG00000164327	5:38978650-38981867:38978648-38981867:-	1	0.993564	0.994806	1	0.987917	0.988186
RICTOR	SE	ENSG00000164327	5:39021136-39074111:39074158-39074329:-	0.957236	0.983069	0.950557	0.972408	0.974903	0.991023
TENT2	A5	ENSG00000164329	5:79612735-79613011:79612691-79613011:+	1	1	0.952001	0.854256	0.899092	0.969786
TENT2	A5	ENSG00000164329	5:79612769-79613011:79612691-79613011:+	1	1	0.817763	0.722355	0.776291	0.826713
TENT2	AF	ENSG00000164329	5:79612120:79612174-79613011:79612485:79612735-79613011:+	1	1	1		0	1
TENT2	AF	ENSG00000164329	5:79612120:79612174-79613011:79612503:79612691-79613011:+	1	1	0.469168	0	0	0.398629
TENT2	AF	ENSG00000164329	5:79612120:79612174-79613011:79612618:79612735-79613011:+	0.455006	0.310822	1			0.284371
TENT2	AF	ENSG00000164329	5:79648705:79649190-79668892:79656881:79657001-79668892:+	1		0		0.0710844	0.161026
TENT2	AL	ENSG00000164329	5:79620083-79620567:79620617:79620083-79623252:79623316:+	0	0	1			0
TENT2	SE	ENSG00000164329	5:79648693-79649062:79649190-79656958:+	0.983366	0.919288	0.989466	1	0.980233	0.989306
TENT2	SE	ENSG00000164329	5:79649190-79656958:79657001-79668892:+	0.985266	1	1	1	0.990762	0.993082
EBF1	SE	ENSG00000164330	5:158840110-159073396:159073464-159084666:-	1	1	1	1
ANKRA2	SE	ENSG00000164331	5:73557640-73561130:73561288-73562593:-	1	0.9666	1	1	1	0.959492
FAM170A	A3	ENSG00000164334	5:119634734-119635028:119634734-119635031:+	1	1		1
FAM170A	A5	ENSG00000164334	5:119634734-119635028:119634252-119635028:+	1	1		1
FAM170A	SE	ENSG00000164334	5:119629838-119632748:119632888-119633960:+	1	1		1
UTP15	AF	ENSG00000164338	5:73565443:73565740-73567262:73565754:73566186-73567262:+		0	1		0
KLKB1	SE	ENSG00000164344	4:186228253-186228871:186228989-186232127:+			1		0.545617
NSA2	AL	ENSG00000164346	5:74770810-74771477:74771653:74770810-74776604:74776804:+	0.957997	0.964012	0.998541	0.976091	1	0.988126
NSA2	AL	ENSG00000164346	5:74770810-74771477:74771653:74770810-74776604:74776910:+	0.986135	0.997796	0.989867	0.987269	0.978336	0.984577
NSA2	SE	ENSG00000164346	5:74770810-74773868:74774060-74776604:+	0.79631	0.836227	0.953198	0.824043	0.918312	0.884078
GFM2	SE	ENSG00000164347	5:74722561-74725640:74725755-74725941:-	1	0.978114	0.950783	1	0.985585	0.981349
GFM2	SE	ENSG00000164347	5:74726126-74730260:74730398-74733022:-	1	0.978114	0.950783	1	0.985585	0.981349
GFM2	SE	ENSG00000164347	5:74738417-74738502:74738642-74739989:-	0.942028	0.974644	0.9548	1	0.855457	0.928609
GFM2	SE	ENSG00000164347	5:74750667-74751368:74751493-74758849:-	1	1	1	1	1	0.990786
GFM2	SE	ENSG00000164347	5:74760986-74763680:74763766-74766938:-	1	0.979245	1	0.940435	0.946594	0.959369
TERT	SE	ENSG00000164362	5:1260600-1264404:1264592-1266464:-	1	1			0.465517	0.448565
ACSL6	A5	ENSG00000164398	5:131994251-132011770:131994251-132011821:-			1			1
ACSL6	AF	ENSG00000164398	5:131994251-132011770:132011914:131994251-132012089:132012177:-			1			1
ACSL6	AF	ENSG00000164398	5:131994251-132011770:132011914:131994251-132012089:132012243:-			1			1
SEPTIN8	A3	ENSG00000164402	5:132752181-132760802:132752178-132760802:-	1	1	1	0.811319	1	1
SEPTIN8	A3	ENSG00000164402	5:132758824-132760802:132758556-132760802:-	0.999914	0.924616	1	1	0.929	0.845438
SEPTIN8	A3	ENSG00000164402	5:132759007-132760802:132758556-132760802:-	0	0	1	1	0.661772	0.279698
SEPTIN8	A3	ENSG00000164402	5:132763892-132764224:132763886-132764224:-	0.934648	0.873588	0.956639	0.890084	0.89921	0.878219
SEPTIN8	A5	ENSG00000164402	5:132765529-132777676:132765529-132777758:-	1	1		1	0.96821	1
SEPTIN8	AF	ENSG00000164402	5:132765529-132775735:132775966:132765529-132777108:132777220:-	1	1	1	1	1
SEPTIN8	AF	ENSG00000164402	5:132765529-132775735:132775966:132765529-132777108:132777238:-	0.522741	1	1	1	0.179898
SEPTIN8	AF	ENSG00000164402	5:132765529-132775735:132775966:132765529-132777108:132777261:-	0.997667	0.439825	1	1	0.138591	0
SEPTIN8	AF	ENSG00000164402	5:132765529-132775735:132775966:132765529-132777108:132777344:-	1	1	0.46174	0.679054	0.0759817	0
SEPTIN8	AF	ENSG00000164402	5:132765529-132775735:132775966:132765529-132777108:132777375:-	0.898429	0.916965	0.39948	0.71781	0.0838644	0
SEPTIN8	AF	ENSG00000164402	5:132765529-132775735:132775966:132765529-132777676:132777869:-	0.202287	0.187812	1	1	0.0517003	0
SEPTIN8	AF	ENSG00000164402	5:132765529-132775735:132775966:132765529-132777758:132778009:-	1	1	1	1	0.612091
SEPTIN8	AF	ENSG00000164402	5:132765529-132775735:132775966:132765529-132807066:132807241:-	1	1	1	1	1
SEPTIN8	AF	ENSG00000164402	5:132765529-132777108:132777221:132765529-132777676:132777869:-	0.227441	0.144795	1	1	0.39224	0.483804
SEPTIN8	AF	ENSG00000164402	5:132765529-132777108:132777221:132765529-132777758:132778009:-	1	1	1	1	0.949185	1
SEPTIN8	AF	ENSG00000164402	5:132765529-132777108:132777221:132765529-132807066:132807241:-	1	1	1	1	1	1
SEPTIN8	AF	ENSG00000164402	5:132765529-132777108:132777238:132765529-132777758:132778009:-	1				0.877949
SEPTIN8	AF	ENSG00000164402	5:132765529-132777108:132777238:132765529-132807066:132807241:-	1				1
SEPTIN8	AF	ENSG00000164402	5:132765529-132777108:132777261:132765529-132777758:132778009:-	1	1			0.907472	1
SEPTIN8	AF	ENSG00000164402	5:132765529-132777108:132777261:132765529-132807066:132807241:-	1	1			1	1
SEPTIN8	AF	ENSG00000164402	5:132765529-132777108:132777344:132765529-132777676:132777869:-	0	0	1	1	0.39868	0.681334
SEPTIN8	AF	ENSG00000164402	5:132765529-132777108:132777344:132765529-132777758:132778009:-			1	1	0.950469	1
SEPTIN8	AF	ENSG00000164402	5:132765529-132777108:132777344:132765529-132807066:132807241:-			1	1	1	1
SEPTIN8	AF	ENSG00000164402	5:132765529-132777108:132777375:132765529-132777676:132777869:-	0.0278699	0.0205105	1	1	0.373263	0.881675
SEPTIN8	AF	ENSG00000164402	5:132765529-132777108:132777375:132765529-132777758:132778009:-	1	1	1	1	0.945167	1
SEPTIN8	AF	ENSG00000164402	5:132765529-132777108:132777375:132765529-132807066:132807241:-	1	1	1	1	1	1
SEPTIN8	AF	ENSG00000164402	5:132765529-132777108:132777421:132765529-132777676:132777869:-	0.854641	0.723174	1	1	0.771768	0.966797
SEPTIN8	AF	ENSG00000164402	5:132765529-132777108:132777421:132765529-132777758:132778009:-	1	1	1	1	0.989886	1
SEPTIN8	AF	ENSG00000164402	5:132765529-132777108:132777421:132765529-132807066:132807241:-	1	1	1	1	1	1
SEPTIN8	AF	ENSG00000164402	5:132765529-132777676:132777869:132765529-132807066:132807241:-	1	1		1	1	1
SEPTIN8	AF	ENSG00000164402	5:132765529-132777758:132778009:132765529-132807066:132807241:-					1
SEPTIN8	AL	ENSG00000164402	5:132750817:132752181-132760802:132754179:132754520-132760802:-	0.110185	1	1	1	0.705562	1
SEPTIN8	AL	ENSG00000164402	5:132750817:132752181-132760802:132756005:132758824-132760802:-	0.0278699	0.0205105	1	1	0.373263	0.881675
SEPTIN8	AL	ENSG00000164402	5:132750817:132752181-132760802:132756333:132759007-132760802:-	1	1	0.563233	0.454081	0.473207	0.777036
SEPTIN8	AL	ENSG00000164402	5:132750817:132752181-132760802:132758143:132758824-132760802:-	0.429079	1	1	1	0.919269	1
SEPTIN8	AL	ENSG00000164402	5:132750817:132752181-132760802:132758144:132758556-132760802:-	0.979735	0.0663798	1	1	0.63736	0.575059
SEPTIN8	AL	ENSG00000164402	5:132750817:132752181-132760802:132758200:132758556-132760802:-	1	1	1	1	1	1
SEPTIN8	AL	ENSG00000164402	5:132751459:132752178-132760802:132754179:132754520-132760802:-	0			1	0
SEPTIN8	AL	ENSG00000164402	5:132751459:132752178-132760802:132756005:132758824-132760802:-	0	0		1	0	0
SEPTIN8	AL	ENSG00000164402	5:132751459:132752178-132760802:132758143:132758824-132760802:-	0			1	0
SEPTIN8	AL	ENSG00000164402	5:132751459:132752178-132760802:132758144:132758556-132760802:-	0	0		1	0	0
SEPTIN8	AL	ENSG00000164402	5:132751459:132752178-132760802:132758200:132758556-132760802:-				1
SEPTIN8	AL	ENSG00000164402	5:132754179:132754520-132760802:132756333:132759007-132760802:-	1		0	0	0.272653	0
SEPTIN8	AL	ENSG00000164402	5:132754179:132754520-132760802:132758143:132758824-132760802:-	0.858544				0.826143
SEPTIN8	AL	ENSG00000164402	5:132754179:132754520-132760802:132758200:132758556-132760802:-	1				1
SEPTIN8	SE	ENSG00000164402	5:132761626-132761800:132761896-132762484:-	1	1	1	1	1	1
SHROOM1	A3	ENSG00000164403	5:132823128-132823250:132823113-132823250:-	1	1	0.895344	0.688703	0.75456	0.889071
SHROOM1	SE	ENSG00000164403	5:132824419-132824615:132824821-132825018:-	1	1	1	0.942574	0.915382	1
GDF9	AF	ENSG00000164404	5:132865472-132866188:132866330:132865472-132866599:132866884:-		1	1	1	1
UQCRQ	A3	ENSG00000164405	5:132866687-132866869:132866687-132867488:+	0.759863	1	0.823392	1	0.883341	0.666149
UQCRQ	A5	ENSG00000164405	5:132867035-132867488:132866687-132867488:+	0.826431	1	0.675509	1	0.910606	0.780338
UQCRQ	SE	ENSG00000164405	5:132866687-132866869:132867035-132867488:+	0.987089	1	0.973912	1	0.982604	0.965419
LEAP2	A3	ENSG00000164406	5:132874089-132874410:132874089-132874465:+	1	1	1	1	1	1
GJB7	AL	ENSG00000164411	6:87282978:87284939-87322866:87322283:87322674-87322866:-	1	0.916368	0	1
SLC35A1	MX	ENSG00000164414	6:87501310-87506382:87506448-87509041:87501310-87508420:87508596-87509041:+	0.850443	0.867851	0.477083	0.801693	0.614362	0.70074
SLC35A1	RI	ENSG00000164414	6:87508420:87508437-87508439:87508596:+	1	1	1	1	1	1
SLC35A1	SE	ENSG00000164414	6:87501310-87506382:87506448-87509041:+	1	0.756629	1	1	1	1
SLC35A1	SE	ENSG00000164414	6:87501310-87508420:87508596-87509041:+	1	0.321301	1	1	1	1
SLC35A1	SE	ENSG00000164414	6:87506448-87508420:87508596-87509041:+	0.936237	0.936298	0.954253	0.857201	0.926561	0.92403
CITED2	AF	ENSG00000164442	6:139373952-139374132:139374213:139373952-139374264:139374362:-	1	1	0.816648	0.999999	1	1
CITED2	AF	ENSG00000164442	6:139373952-139374132:139374213:139373952-139374413:139374605:-	1	1	1	1	1	1
CITED2	AF	ENSG00000164442	6:139373952-139374264:139374362:139373952-139374413:139374605:-	1		1	1
CREBRF	A3	ENSG00000164463	5:173056479-173080585:173056479-173080589:+	0.951581	0.948182	0.990093	0.963188	0.953406	0.974798
CREBRF	AF	ENSG00000164463	5:173056352:173056479-173080585:173057394:173057683-173080585:+	1	0.866852	1	1	1	0.959603
CREBRF	AF	ENSG00000164463	5:173056368:173056479-173080585:173057394:173057683-173080585:+	1	0.757168	1			0
DCBLD1	A3	ENSG00000164465	6:117543211-117544528:117543211-117544532:+	1	1	0.975809	1	1	1
DCBLD1	A5	ENSG00000164465	6:117540815-117540918:117539379-117540918:+	0.0892873	1	1	1	1	1
DCBLD1	AL	ENSG00000164465	6:117480999-117494756:117494866:117480999-117503767:117503964:+				1	1
DCBLD1	AL	ENSG00000164465	6:117545597-117547907:117549797:117545597-117569620:117569858:+	0.883313	0.965969	0.944363	0.950134	0.919613	0.861805
DCBLD1	SE	ENSG00000164465	6:117453897-117464056:117464165-117480346:+				1	1
DCBLD1	SE	ENSG00000164465	6:117521576-117525362:117525434-117532260:+	0.985861	0.965969	0.993445	0.995754	0.972048	0.982501
DCBLD1	SE	ENSG00000164465	6:117539379-117540668:117540815-117540918:+	0.872385	1	1	1	1	1
DCBLD1	SE	ENSG00000164465	6:117541025-117543124:117543211-117544528:+	1	0.922109	0.923971	0.910487	0.963449	0.954745
SFXN1	A3	ENSG00000164466	5:175492267-175509032:175492267-175509061:+	0.889221	0.918487	0.969207	0.779782	0.901347	0.896164
SFXN1	AF	ENSG00000164466	5:175477062:175477190-175492095:175478590:175478667-175492095:+	0.735405	0.916612	0	0	0	0
SFXN1	AF	ENSG00000164466	5:175477062:175477190-175492095:175478591:175478639-175492095:+	1	1
SFXN1	AL	ENSG00000164466	5:175478639-175491494:175491988:175478639-175492095:175492546:+	0.415478	0.694911	1		1	1
SAMD3	A3	ENSG00000164483	6:130184623-130209495:130184620-130209495:-			1	1	1	1
SAMD3	A3	ENSG00000164483	6:130214526-130215195:130214520-130215195:-			1	1	1	1
SAMD3	A3	ENSG00000164483	6:130214526-130215195:130214524-130215195:-			1	1	1	1
SAMD3	AF	ENSG00000164483	6:130215294-130215534:130215642:130215294-130215797:130215887:-			1	1		1
SAMD3	AF	ENSG00000164483	6:130215294-130215534:130215642:130215294-130215884:130215910:-			1	1		1
SAMD3	AF	ENSG00000164483	6:130215294-130215534:130215642:130215294-130215884:130215934:-			1	1	0	1
SAMD3	SE	ENSG00000164483	6:130144804-130145340:130145422-130146010:-					1
TMEM200A	AF	ENSG00000164484	6:130366281:130366524-130440407:130421096:130421358-130440407:+					0.954655
TMEM200A	AF	ENSG00000164484	6:130366281:130366524-130440407:130437117:130439478-130440407:+					1
TMEM200A	AF	ENSG00000164484	6:130421096:130421358-130440407:130437117:130439478-130440407:+					1
STXBP5	SE	ENSG00000164506	6:147334222-147353323:147353373-147359084:+	1	1	1	1	1	0.968958
STXBP5	SE	ENSG00000164506	6:147339238-147339337:147339384-147353323:+	1	0.718952	0.372179	1	0.768082	1
IL31RA	AF	ENSG00000164509	5:55851379:55851633-55859509:55853314:55853567-55859509:+			1	1	0.621237	0.747349
IL31RA	AF	ENSG00000164509	5:55851379:55851633-55859509:55853322:55853567-55859509:+			1	1	1	1
IL31RA	AF	ENSG00000164509	5:55851379:55851633-55859509:55853530:55853567-55859509:+			1	1	0.735986	0.860139
ANKRD55	AF	ENSG00000164512	5:56183634-56232856:56232926:56183634-56233241:56233294:-				1
ANKRD55	SE	ENSG00000164512	5:56116782-56126922:56127106-56143801:-			1		1	1
ANKRD55	SE	ENSG00000164512	5:56127106-56143801:56143929-56159833:-			1	0	1	1
ANKRD55	SE	ENSG00000164512	5:56183634-56232856:56232946-56233241:-			1		1	1
RAET1E	A5	ENSG00000164520	6:149889623-149889885:149889623-149889991:-	1	1	1	1	0.955653	1
RAET1E	AL	ENSG00000164520	6:149883375:149884504-149889348:149888465:149888667-149889348:-	0.962525	1	0.67076	0.747711	1	0.888334
RAET1E	AL	ENSG00000164520	6:149883375:149884504-149889348:149888472:149888667-149889348:-	1	1	1	1	0.95386	1
RAET1E	AL	ENSG00000164520	6:149883375:149884504-149889348:149888498:149888667-149889348:-	1	1	1	1	1	1
DAGLB	AF	ENSG00000164535	7:6446104-6447748:6447932:6446104-6483967:6484190:-		1	1	1	1	1
DAGLB	AF	ENSG00000164535	7:6446104-6447748:6447934:6446104-6483967:6484190:-	1	1	1	1	1	1
DAGLB	AF	ENSG00000164535	7:6446104-6447748:6447971:6446104-6483967:6484190:-	1	1	1	1	1	1
DAGLB	AF	ENSG00000164535	7:6446104-6447748:6448012:6446104-6483967:6484190:-	1	1	1	1	1	1
DAGLB	MX	ENSG00000164535	7:6426114-6432837:6432959-6445953:6426114-6436362:6436533-6445953:-		1	1	1	1	1
DAGLB	SE	ENSG00000164535	7:6426114-6430480:6430607-6432837:-	0.971766	0.975123	0.979028	0.885768	0.971656	0.983477
DAGLB	SE	ENSG00000164535	7:6426114-6432837:6432959-6436362:-	1	1	1	1	1	1
DAGLB	SE	ENSG00000164535	7:6432959-6434762:6435020-6436362:-	0.971766	0.982452	0.994374	0.904504	0.977724	0.985764
DAGLB	SE	ENSG00000164535	7:6432959-6436362:6436533-6445953:-	1	0.700122	0.264127	0.818667	0.781031	0.859593
KIAA0895	A3	ENSG00000164542	7:36357590-36383859:36357191-36383859:-	1	1	1	1
KIAA0895	A5	ENSG00000164542	7:36335178-36366916:36335178-36367111:-	0	0.431885	1	1	0.483162	0.398885
KIAA0895	A5	ENSG00000164542	7:36336297-36366916:36336297-36367111:-		0.845009	1		1	0
KIAA0895	A5	ENSG00000164542	7:36357590-36366704:36357590-36367111:-	1	0.544147	0.50456	1	0.869202	0.742499
KIAA0895	A5	ENSG00000164542	7:36357590-36366916:36357590-36367111:-	1	0.917155	0.918317	1	0.925089	0.915929
KIAA0895	AF	ENSG00000164542	7:36336297-36366916:36367214:36336297-36368200:36368357:-		1	1		1
KIAA0895	AF	ENSG00000164542	7:36336297-36367111:36367171:36336297-36368200:36368357:-		1				1
KIAA0895	SE	ENSG00000164542	7:36335178-36356902:36357590-36366916:-	1	0.90819	0.672112	0	0.79398	0.916203
KIAA0895	SE	ENSG00000164542	7:36336297-36356902:36357590-36366916:-	1	0.72165	0.635323	1	0.854666
KIAA0895	SE	ENSG00000164542	7:36336297-36356902:36357590-36367111:-		0.879617	1		1	0.662171
TRA2A	A3	ENSG00000164548	7:23505813-23506138:23505810-23506138:-	0.874993	0.965961	0.854246	0.806094	0.975163	0.951413
TRA2A	A5	ENSG00000164548	7:23521840-23522121:23521840-23522354:-	0.882685	1	0.881688	1	0.927148	1
TRA2A	A5	ENSG00000164548	7:23521840-23522132:23521840-23522354:-	0.818403	1	0.586669	1	0.789569	1
TRA2A	MX	ENSG00000164548	7:23521840-23522121:23522432-23531789:23521840-23531181:23531270-23531789:-	0.761193	0.761823	0.936466	0.803511	0.879919	1
TRA2A	RI	ENSG00000164548	7:23521707:23521840-23522354:23522432:-	0.652756	1	0.775876	1	0.865822	1
TRA2A	SE	ENSG00000164548	7:23521840-23522132:23522432-23531181:-	0.476611	0.452668	0.711511	0.724039	0.653137	1
GALNT10	AF	ENSG00000164574	5:154190730:154191025-154294816:154287470:154287514-154294816:+	0.833793	0.844477	0.936709	1	0.804651	0.922705
GALNT10	SE	ENSG00000164574	5:154329738-154376277:154376462-154380448:+	1	0.988885	1	0.974643	0.988284	0.989061
SAP30L	A5	ENSG00000164576	5:154452499-154453402:154452495-154453402:+	0.335655	0.248178	0.700724	1	0.591291	0.51419
SAP30L	SE	ENSG00000164576	5:154446805-154451091:154451213-154453402:+	1	1	1	1	0.960641	1
RPS14	A5	ENSG00000164587	5:150447735-150449486:150447735-150449492:-	0.814618	0.838645	0.869665	0.831639	0.407087	0.687264
RPS14	A5	ENSG00000164587	5:150447735-150449486:150447735-150449703:-	0.994116	0.996386	0.996955	0.996963	0.972914	0.994448
RPS14	AF	ENSG00000164587	5:150447735-150448833:150448913:150447735-150449486:150449756:-	0.845013	0.832445	0.828051	0.831082	0.842751	0.838024
RPS14	AF	ENSG00000164587	5:150447735-150448833:150448913:150447735-150449492:150449696:-	0.959933	0.962717	0.969818	0.960479	0.786309	0.919158
RPS14	AF	ENSG00000164587	5:150447735-150448833:150448913:150447735-150449703:150449747:-	0.998916	0.99927	0.999366	0.999381	0.994832	0.998922
RPS14	AF	ENSG00000164587	5:150447735-150449492:150449696:150447735-150449703:150449747:-	0.974651	0.981495	0.980024	0.985176	0.981244	0.987879
MYOZ3	A5	ENSG00000164591	5:150661427-150662941:150661079-150662941:+					0.999448
COG5	RI	ENSG00000164597	7:107258273:107258383-107258480:107258620:-		1			0
COG5	SE	ENSG00000164597	7:107248499-107256732:107256794-107258273:-	1	1	1	1	1	1
GPR85	A3	ENSG00000164604	7:113086109-113086322:113086106-113086322:-	0.233739	1	1	1	0.498923	1
GPR85	A3	ENSG00000164604	7:113086109-113087440:113086106-113087440:-	1	1	1			1
GPR85	AF	ENSG00000164604	7:113084891-113085992:113086089:113084891-113086322:113086369:-		1	1	0.322052
GPR85	AF	ENSG00000164604	7:113086106-113086322:113086414:113086106-113087440:113087778:-	1				1
GPR85	AF	ENSG00000164604	7:113086109-113086322:113086487:113086109-113087440:113087755:-	0.450468	0.966672	0.940133	1	1	0.938819
GPR85	SE	ENSG00000164604	7:113084891-113085992:113086106-113086322:-	1			0	1
GPR85	SE	ENSG00000164604	7:113084891-113085992:113086109-113086322:-	1	1	1	0.669799	1	1
SLU7	AF	ENSG00000164609	5:160415310-160418596:160419081:160415310-160421591:160421711:-	1	1	1	1	1	1
SLU7	AF	ENSG00000164609	5:160415310-160419023:160419081:160415310-160421591:160421711:-	1	1	1	1	1	1
SLU7	AF	ENSG00000164609	5:160415310-160419023:160419394:160415310-160421591:160421711:-	1	1	1	1	1	1
SLU7	MX	ENSG00000164609	5:160415310-160417112:160417241-160419023:160415310-160418596:160418685-160419023:-	0.810627	0.943612	1		0.858289	1
SLU7	RI	ENSG00000164609	5:160418596:160418685-160419023:160419081:-	0.444617	0.568242	1	1	0.773934	1
RP9	AF	ENSG00000164610	7:33100561-33100707:33100886:33100561-33109221:33109328:-		0			0.806185
PTTG1	AF	ENSG00000164611	5:160421822:160421891-160422302:160421904:160422155-160422302:+	0.974834	0.971326	0.988855	0.982435	0.996452	0.993436
BMPER	AL	ENSG00000164619	7:33906903-33921778:33922028:33906903-33937289:33937560:+	1	1			0.370973	1
BMPER	SE	ENSG00000164619	7:33906903-33937289:33937388-33966479:+	1	0			1	1
RELL2	SE	ENSG00000164620	5:141638860-141638955:141639021-141639464:+	0.765796	0.663086	0.920342	0.921345	0.96346	0.827216
RELL2	SE	ENSG00000164620	5:141638860-141639464:141639649-141639920:+	0.845407	1	1	1	1	1
RELL2	SE	ENSG00000164620	5:141640295-141640412:141640445-141640671:+	1	1	1	1	1	1
KIF6	AL	ENSG00000164627	6:39329990:39336548-39343709:39343336:39343436-39343709:-	0	0.285113	1	1	0.226179	0.0613052
KIF6	AL	ENSG00000164627	6:39335100:39336548-39343709:39343336:39343436-39343709:-	0	0	1	1	0.589413	0.727457
KIF6	AL	ENSG00000164627	6:39336154:39336548-39343709:39343336:39343436-39343709:-	0	0	1		0.674697	0.846027
KIF6	SE	ENSG00000164627	6:39345789-39346476:39346526-39357277:-	1	0.714887	0.740192	0	0.640178	0.703714
ZNF12	A5	ENSG00000164631	7:6697434-6697685:6697434-6697689:-	1	1	1	1	1	1
SLC29A4	A3	ENSG00000164638	7:5291237-5291693:5291237-5291730:+	0.830374	0.733331	1	1	0.624727	0.814979
SLC29A4	A3	ENSG00000164638	7:5291821-5294860:5291821-5294865:+	0.830374	0.733331	1	1	0.624727	0.814979
SLC29A4	A3	ENSG00000164638	7:5300662-5302797:5300662-5303216:+	0.849242	0.964914	1	1	1	1
CDCA7L	A3	ENSG00000164649	7:21911754-21916754:21911751-21916754:-	0.872437	0.951164	0.872026	0.909488	0.865736	0.794938
CDCA7L	SE	ENSG00000164649	7:21911754-21916754:21916894-21945781:-	1	1	1	1	0.995984	0.982573
SP8	SE	ENSG00000164651	7:20785795-20785948:20786043-20786778:-			1	1	1	1
MIOS	AF	ENSG00000164654	7:7566875:7567072-7568026:7567483:7567688-7568026:+	1	1	0.837932	0.970128	0.878983	0.719039
MIOS	SE	ENSG00000164654	7:7567072-7568026:7568123-7572436:+	0.968278	0.840464	0.879912	1	0.966847	1
ELAPOR2	A3	ENSG00000164659	7:86912245-86912941:86912171-86912941:-	1	0.936291	1	0.849873	1	0.89781
ELAPOR2	A3	ENSG00000164659	7:86913204-86914723:86913065-86914723:-	1	0.936291	1	0.756204	1	0.890374
ELAPOR2	A5	ENSG00000164659	7:86965024-86965809:86965024-86965814:-	1	1	1	1	1	1
ELAPOR2	AF	ENSG00000164659	7:86919310-86919708:86919824:86919310-86920763:86920868:-	1
ELAPOR2	AF	ENSG00000164659	7:86965024-86965809:86965888:86965024-87059325:87059631:-	1	0.89856	1	4.5926e-05	1	0.791176
ELAPOR2	SE	ENSG00000164659	7:86947922-86964904:86965024-87059325:-	1	0.933056	0.903852	0.854829	0.834069	0.813158
IQUB	SE	ENSG00000164675	7:123469384-123479795:123479970-123496696:-	0	0.631884			1	1
HEY1	A5	ENSG00000164683	8:79766732-79766997:79766732-79767009:-	6.66471e-08	7.92649e-05	1		0.335296	0.78508
FABP5	AF	ENSG00000164687	8:81280363:81280674-81283366:81280867:81281313-81283366:+	0.974181	0.994037	0.986701	0.979878	0.985284	0.990657
SHH	A3	ENSG00000164690	7:155800667-155806296:155800597-155806296:-	1	1
SHH	A3	ENSG00000164690	7:155803726-155806296:155800245-155806296:-	0.966348	0.966985			0.933312	1
SHH	A3	ENSG00000164690	7:155803726-155806296:155800597-155806296:-	1	1			1	1
SHH	A3	ENSG00000164690	7:155803726-155806296:155800667-155806296:-	0.992812	0.985998			1	1
SHH	AF	ENSG00000164690	7:155806839-155807125:155807370:155806839-155808993:155809072:-	0.224313	0.510683			0.635523	1
TAGAP	SE	ENSG00000164691	6:159041515-159042078:159042244-159043589:-			1		1	1
COL1A2	RI	ENSG00000164692	7:94426423:94426530-94427008:94427061:+	1				1	0
COL1A2	RI	ENSG00000164692	7:94427188:94427295-94427627:94427885:+	1				1	0
SLC13A4	SE	ENSG00000164707	7:135681700-135684124:135684261-135685522:-	1	1	0.82575	1	1	1
BRI3	AF	ENSG00000164713	7:98252379:98252528-98282351:98281822:98281937-98282351:+	1	0.942866	1	1		1
BRI3	AF	ENSG00000164713	7:98252379:98252528-98282351:98281836:98281937-98282351:+	0.731123	0.975539	0.747983	0.928085	0	0.927956
BRI3	AL	ENSG00000164713	7:98282453-98291111:98291524:98282453-98292639:98292963:+	0.826188	0.819158	0.939073	0.954618	0.941958	0.952951
LMTK2	AF	ENSG00000164715	7:98106885:98107280-98137315:98126565:98126757-98137315:+	1	1	1	1	0.945015	1
CTSB	A3	ENSG00000164733	8:11867526-11868001:11867391-11868001:-				1		0.0592545
CTSB	A5	ENSG00000164733	8:11853479-11867970:11853479-11868001:-	0	1	0.6966	0.999857	0.997466	1
CTSB	AF	ENSG00000164733	8:11853479-11854680:11854925:11853479-11867254:11867693:-			1	1	1
CTSB	AF	ENSG00000164733	8:11853479-11854680:11854925:11853479-11868001:11868112:-	0		1	1	1
CTSB	AF	ENSG00000164733	8:11853479-11854680:11854925:11853479-11868001:11868229:-	0		0.108181	0.999727	1
CTSB	AF	ENSG00000164733	8:11853479-11854680:11854925:11853479-11868647:11868735:-			1	1	1
CTSB	AF	ENSG00000164733	8:11853479-11854680:11854925:11853479-11868877:11868917:-			0.0411127	1	1
CTSB	AF	ENSG00000164733	8:11853479-11854680:11854925:11853479-11868922:11869448:-	0		1	1	1
CTSB	AF	ENSG00000164733	8:11853479-11862345:11862468:11853479-11867254:11867693:-	1	1	1	1	1	1
CTSB	AF	ENSG00000164733	8:11853479-11862345:11862468:11853479-11867970:11868052:-	1	0.791328	0.981819	0.96617	0.0223074	0.0160384
CTSB	AF	ENSG00000164733	8:11853479-11862345:11862468:11853479-11868001:11868058:-	1	1	0.999134	1	0.899806	1
CTSB	AF	ENSG00000164733	8:11853479-11862345:11862468:11853479-11868001:11868112:-	0.628336	1	1	1	1	1
CTSB	AF	ENSG00000164733	8:11853479-11862345:11862468:11853479-11868001:11868229:-	0.896119	1	0.992853	0.999995	1	1
CTSB	AF	ENSG00000164733	8:11853479-11862345:11862468:11853479-11868647:11868735:-	1	1	1	1	1	1
CTSB	AF	ENSG00000164733	8:11853479-11862345:11862468:11853479-11868671:11868739:-	0.345571	0.608666	0.827657	0.934714	0.264966	1
CTSB	AF	ENSG00000164733	8:11853479-11862345:11862468:11853479-11868877:11868917:-	1	1	0.980041	1	1	1
CTSB	AF	ENSG00000164733	8:11853479-11862345:11862468:11853479-11868922:11869448:-	0.953255	1	1	1	1	1
CTSB	AF	ENSG00000164733	8:11853479-11867970:11868052:11853479-11868647:11868735:-		1	1	1	1	1
CTSB	AF	ENSG00000164733	8:11853479-11867970:11868052:11853479-11868671:11868739:-	0	0.290854	0.0816665	0.333917	0.940474	1
CTSB	AF	ENSG00000164733	8:11853479-11867970:11868052:11853479-11868877:11868917:-		1	0.476238	1	1	1
CTSB	AF	ENSG00000164733	8:11853479-11867970:11868052:11853479-11868922:11869448:-	0	1	1	1	1	1
CTSB	AF	ENSG00000164733	8:11853479-11868001:11868058:11853479-11868647:11868735:-			1		1
CTSB	AF	ENSG00000164733	8:11853479-11868001:11868058:11853479-11868877:11868917:-			0.0408322		1
CTSB	AF	ENSG00000164733	8:11853479-11868001:11868058:11853479-11868922:11869448:-	0		1		1
CTSB	AF	ENSG00000164733	8:11853479-11868001:11868112:11853479-11868647:11868735:-	1		1
CTSB	AF	ENSG00000164733	8:11853479-11868001:11868112:11853479-11868877:11868917:-	1		4.82179e-10
CTSB	AF	ENSG00000164733	8:11853479-11868001:11868112:11853479-11868922:11869448:-	0.923444		1
CTSB	AF	ENSG00000164733	8:11853479-11868001:11868229:11853479-11868647:11868735:-	1		1	1
CTSB	AF	ENSG00000164733	8:11853479-11868001:11868229:11853479-11868877:11868917:-	1		0.26115	1
CTSB	AF	ENSG00000164733	8:11853479-11868001:11868229:11853479-11868922:11869448:-	0.702733		1	1
CTSB	AF	ENSG00000164733	8:11853479-11868671:11868739:11853479-11868877:11868917:-	1	1	0.91091	1	1
CTSB	AF	ENSG00000164733	8:11853479-11868671:11868739:11853479-11868922:11869448:-	0.974759	1	1	1	1
CTSB	AF	ENSG00000164733	8:11853479-11868877:11868917:11853479-11868922:11869448:-	0		1
CTSB	AF	ENSG00000164733	8:11857940-11868001:11868106:11857940-11868671:11868713:-	0.071185	0.032648	0	0	1
CTSB	AL	ENSG00000164733	8:11848074:11848152-11849046:11848487:11848507-11849046:-		1	0.955275	1	0.997466	1
CTSB	AL	ENSG00000164733	8:11848104:11848152-11849046:11848487:11848507-11849046:-			0.959168		0
CTSB	MX	ENSG00000164733	8:11853479-11857858:11857940-11864376:11853479-11862345:11862478-11864376:-	1	0.965447	0.73857	0.871842	1	1
CTSB	MX	ENSG00000164733	8:11853479-11857858:11857940-11868001:11853479-11861361:11861479-11868001:-	1	0.341762	0	0	1
CTSB	MX	ENSG00000164733	8:11853479-11857858:11857940-11868001:11853479-11861406:11861479-11868001:-	0.120312	0.0727291	0	0	1
CTSB	MX	ENSG00000164733	8:11853479-11857858:11857940-11868001:11853479-11867254:11867391-11868001:-	1	1			1
CTSB	MX	ENSG00000164733	8:11853479-11861361:11861479-11868001:11853479-11867254:11867391-11868001:-		1	1	1
CTSB	MX	ENSG00000164733	8:11853479-11861406:11861479-11864376:11853479-11862345:11862478-11864376:-	1	0.947747	0.877154	0.865711	1	1
CTSB	MX	ENSG00000164733	8:11853479-11861406:11861479-11868001:11853479-11867254:11867391-11868001:-	1	1	1	1
CTSB	MX	ENSG00000164733	8:11853479-11864376:11864463-11867254:11853479-11865464:11865584-11867254:-				0		0.940745
CTSB	MX	ENSG00000164733	8:11853479-11864376:11864463-11868001:11853479-11867254:11867391-11868001:-	1	1	1	1	1	1
CTSB	SE	ENSG00000164733	8:11848152-11849046:11849164-11850866:-	0.999918	1	0.997365	0.979462	0.960743	1
CTSB	SE	ENSG00000164733	8:11853479-11857858:11857940-11864376:-	0.186391	0.753203	0.0583006	0.428949	0.888807	0.733884
CTSB	SE	ENSG00000164733	8:11853479-11861361:11861479-11868001:-	0	1	0.864883	0.999892	0
CTSB	SE	ENSG00000164733	8:11853479-11861406:11861479-11864376:-	0.4526	0.664558	0.135301	0.415829	0.876313	0.7948
CTSB	SE	ENSG00000164733	8:11853479-11861406:11861479-11868001:-	0.774759	1	0.988091	0.999993	0
CTSB	SE	ENSG00000164733	8:11853479-11864376:11864463-11867254:-						1
CTSB	SE	ENSG00000164733	8:11853479-11864376:11864463-11868001:-	0.852291	1	0.975125	0.999978	0.941913	1
CTSB	SE	ENSG00000164733	8:11853479-11865464:11865584-11867254:-				1		1
CTSB	SE	ENSG00000164733	8:11857940-11864376:11864463-11868001:-	0.737526	0.908703	1	1	0.975592	1
CTSB	SE	ENSG00000164733	8:11861479-11864376:11864483-11868001:-	0.581061	0.305682	0.0642286	0.180724	1	1
DLC1	AF	ENSG00000164741	8:13115657-13132944:13133289:13115657-13276262:13276546:-	1	1	0.676367	0.708476	0.894658	0.661603
DLC1	AF	ENSG00000164741	8:13115657-13132944:13133289:13115657-13276695:13276784:-	1	1	1	1	1	1
DLC1	AF	ENSG00000164741	8:13115657-13132944:13133289:13115657-13276695:13276873:-	1	1	1	1	1	1
DLC1	AF	ENSG00000164741	8:13115657-13132944:13133474:13115657-13276262:13276546:-	1		0.156381	0	0.238029	0
DLC1	AF	ENSG00000164741	8:13115657-13132944:13133474:13115657-13276695:13276784:-	1		1		1
DLC1	AF	ENSG00000164741	8:13115657-13132944:13133474:13115657-13276695:13276873:-	1		1		1
DLC1	AF	ENSG00000164741	8:13115657-13276262:13276546:13115657-13276695:13276784:-			1	1	1	1
DLC1	AF	ENSG00000164741	8:13115657-13276262:13276546:13115657-13276695:13276873:-			1	1	1	1
DLC1	AF	ENSG00000164741	8:13500196-13514602:13514886:13500196-13515459:13515658:-	1	1	1	1	1	1
DLC1	AF	ENSG00000164741	8:13500196-13514602:13514886:13500196-13604537:13604606:-	1	1	1	1	1	1
SUN3	A3	ENSG00000164744	7:47987449-47988788:47987360-47988788:-				1	0.856688	0.954316
SUN3	AF	ENSG00000164744	7:47996146-48000128:48000181:47996146-48005969:48006011:-					0.801479	0.927129
HNF4G	AF	ENSG00000164749	8:75407942:75407964-75490089:75408036:75408162-75490089:+		1			0
HNF4G	SE	ENSG00000164749	8:75407964-75485785:75485816-75490089:+	1	0.825641			1	1
HNF4G	SE	ENSG00000164749	8:75490208-75543811:75543979-75547587:+		0			1
PEX2	AL	ENSG00000164751	8:76982934:76984195-76999990:76987892:76988338-76999990:-	1	1	0.984571	1	0.942051	0.882035
PEX2	SE	ENSG00000164751	8:76984195-76986187:76986296-76999990:-	0.824061	0.71416	0.392533	0.591526	0.798701	0.924905
RAD21	A5	ENSG00000164754	8:116866761-116874119:116866761-116874250:-			1		1
RAD21	A5	ENSG00000164754	8:116866761-116874206:116866761-116874250:-		1	1		1
SLC30A8	SE	ENSG00000164756	8:117135398-117146819:117146848-117146954:+			1		1	1
MED30	SE	ENSG00000164758	8:117528809-117530723:117530827-117539883:+	0.899309	0.946208	1	1	0.977186	0.983246
PHKG1	A3	ENSG00000164776	7:56083724-56086970:56083715-56086970:-	6.38363e-08	1	0	1	1	0.771227
PHKG1	SE	ENSG00000164776	7:56083715-56086970:56087024-56087598:-	1		0.268235		0	0.177285
PHKG1	SE	ENSG00000164776	7:56083715-56087598:56087776-56088859:-			1		1	1
CSMD3	SE	ENSG00000164796	8:112301966-112304721:112304915-112306007:-		1			1	0.0015745
SPIDR	A3	ENSG00000164808	8:47260991-47279862:47260991-47279864:+	0.980521	0.947906	0.989239	1	0.931825	0.976225
SPIDR	A3	ENSG00000164808	8:47673941-47700403:47673941-47700408:+	1	0.994433	0.997819	1	1	0.995001
SPIDR	A5	ENSG00000164808	8:47280017-47284028:47279980-47284028:+	0.895224	0.851594	0.957039	0.944185	0.821642	0.933215
SPIDR	AF	ENSG00000164808	8:47673533:47673941-47700403:47688442:47688542-47700403:+	0	0	1
SPIDR	AF	ENSG00000164808	8:47673533:47673941-47700403:47697756:47697933-47700403:+			1
SPIDR	AF	ENSG00000164808	8:47688442:47688542-47700403:47697756:47697933-47700403:+	1	1
SPIDR	AL	ENSG00000164808	8:47407961-47419103:47419268:47407961-47440323:47440397:+		1			1
SPIDR	MX	ENSG00000164808	8:47291137-47293867:47294030-47388341:47291137-47330780:47330895-47388341:+	1	0.671116	0.669452		1	1
SPIDR	MX	ENSG00000164808	8:47291137-47293867:47294030-47440323:47291137-47396376:47396626-47440323:+	0.628912	1	0.53007	0		0.777919
SPIDR	MX	ENSG00000164808	8:47291137-47293867:47294030-47440323:47291137-47407861:47407961-47440323:+	1	1	1			1
SPIDR	MX	ENSG00000164808	8:47291137-47396376:47396626-47440323:47291137-47407861:47407961-47440323:+	1		1	1		1
SPIDR	SE	ENSG00000164808	8:47260991-47279862:47280017-47291033:+	1	1	1			0
SPIDR	SE	ENSG00000164808	8:47280017-47284028:47284094-47291033:+	0.999994	0.765875	0.982663	1	1	1
SPIDR	SE	ENSG00000164808	8:47291137-47293867:47294030-47396376:+	0.930746	0.935291	0.954616	0.887762	0.924522	0.951556
SPIDR	SE	ENSG00000164808	8:47291137-47293867:47294030-47407861:+		1	1			1
SPIDR	SE	ENSG00000164808	8:47291137-47396376:47396626-47407861:+	1	1	1		1	1
SPIDR	SE	ENSG00000164808	8:47294030-47396376:47396626-47407861:+	1	0.96522	0.985653	1	1	0.972738
SPIDR	SE	ENSG00000164808	8:47396626-47407861:47407961-47440323:+	0.953508	1	0.965881	0.887762	1	0.977295
SPIDR	SE	ENSG00000164808	8:47596006-47598946:47599196-47673801:+	1	1	1	1	1	1
DNAAF5	A3	ENSG00000164818	7:727315-729663:727315-729725:+	0.931757	0.81169	0.887613	0.894849	0.832502	0.817481
DNAAF5	SE	ENSG00000164818	7:727315-729663:729847-740819:+	1	1	1	1	1	1
DNAAF5	SE	ENSG00000164818	7:727315-729725:729847-740819:+	1	1	1	1	1	1
SUN1	AF	ENSG00000164828	7:816615:816673-817280:816866:816910-817280:+					1
SUN1	AF	ENSG00000164828	7:816615:816673-832505:831922:832101-832505:+	1	1	1	1	0.922282	1
SUN1	AF	ENSG00000164828	7:816615:816673-838798:832503:832601-838798:+	0.87337	1	0.351621		0.884572	0.46293
SUN1	AF	ENSG00000164828	7:816615:816673-838798:832505:832601-838798:+	0.999996	1	1		1	1
SUN1	AF	ENSG00000164828	7:816615:816673-838798:832955:833229-838798:+	1	1	1		0.924817	0.857154
SUN1	AF	ENSG00000164828	7:816623:816673-832020:816755:816871-832020:+	0	0	0	1	1	1
SUN1	AF	ENSG00000164828	7:816623:816673-832020:830930:831034-832020:+				1	1	0.230399
SUN1	AF	ENSG00000164828	7:816643:816673-817280:816866:816910-817280:+			1			1
SUN1	AF	ENSG00000164828	7:816755:816871-832020:830930:831034-832020:+	1	1	1			0
SUN1	AF	ENSG00000164828	7:832501:832601-838798:832955:833229-838798:+	1	1	1	1	0.990439	0.972459
SUN1	AF	ENSG00000164828	7:832503:832601-838798:832955:833229-838798:+	1		1		0.616144	0.874396
SUN1	AF	ENSG00000164828	7:832505:832601-838798:832955:833229-838798:+	1				0	0
SUN1	AF	ENSG00000164828	7:832507:832601-838798:832955:833229-838798:+	1	1	1	1	0.961351	0.92989
SUN1	SE	ENSG00000164828	7:816673-832505:832601-838798:+	0.862945	0.856877	0.95439	1	0.890189	0.842503
SUN1	SE	ENSG00000164828	7:843520-848418:848615-849520:+	1	1	1	1	1	1
SUN1	SE	ENSG00000164828	7:843520-851384:851482-851950:+	0	0	1		0.496597	0.688017
SUN1	SE	ENSG00000164828	7:849603-849923:850033-851384:+	0.847802	0.901423	0.78366	0.818021	0.880193	0.872896
SUN1	SE	ENSG00000164828	7:853618-854920:855006-856358:+	1	0.990113	1	1	0.997107	0.998477
OXR1	A5	ENSG00000164830	8:106658185-106679210:106658085-106679210:+	0.979139	0.956357	0.973002	0.70065	0.928653	1
OXR1	A5	ENSG00000164830	8:106726309-106737520:106726257-106737520:+	1	1	1	0.577464	1	1
OXR1	AF	ENSG00000164830	8:106359476:106359636-106518943:106447924:106448048-106518943:+	1	1	1	1	0.859577	1
OXR1	AF	ENSG00000164830	8:106618126:106618183-106679210:106657891:106658085-106679210:+	0.886704	0.789608	0	0.451088	0.291414	1
OXR1	AF	ENSG00000164830	8:106657668:106658185-106739458:106726012:106726309-106739458:+	1	0.832549	0.0367668	0.0605972	0.0464595	0.00939781
FAM86FP	A3	ENSG00000164845	12:8235518-8235601:8235516-8235601:-	0.808748	1	1		0.560207	0
FAM86FP	A5	ENSG00000164845	12:8235734-8236971:8235734-8236973:-	0.808748	1	1		0.560207	0
FAM86FP	A5	ENSG00000164845	12:8237072-8238667:8237072-8238672:-	0.808748	1	1		0.560207	0
FAM86FP	A5	ENSG00000164845	12:8238749-8240642:8238749-8240646:-	0.808748	1	1		0.560207	0
GPR146	AF	ENSG00000164849	7:1044576:1044658-1057492:1055285:1055483-1057492:+	0.850655	0.78609	1	1	1	1
GPR146	AF	ENSG00000164849	7:1044576:1044658-1057492:1056657:1056829-1057492:+	1	1	1	1	1	1
GPR146	AF	ENSG00000164849	7:1055285:1055483-1057492:1056657:1056829-1057492:+	1	1
GPR146	AL	ENSG00000164849	7:1055483-1056104:1056552:1055483-1057492:1059261:+	0.439053	0	1		1
TMEM184A	A3	ENSG00000164855	7:1550395-1550817:1550379-1550817:-	0.888905	0.804337	0.754012	0.630088	0.785935	0.342889
TMEM184A	AF	ENSG00000164855	7:1555484-1556114:1556430:1555484-1560662:1560821:-	0.807201	0.792852	0.877182	1	0.712928	0.269995
TMEM184A	SE	ENSG00000164855	7:1549945-1550123:1550198-1550305:-	0.967791	0.987433	0.92607	1	1	0.875893
NOS3	A3	ENSG00000164867	7:151002304-151003151:151002304-151003311:+		1	0
NOS3	AL	ENSG00000164867	7:151002304-151002836:151002963:151002304-151003151:151003935:+	1	0				1
NOS3	AL	ENSG00000164867	7:151002304-151002836:151002963:151002304-151003311:151003935:+	1		0			1
NOS3	SE	ENSG00000164867	7:150991300-150993753:150993961-150995203:+	0.786468	1			1	1
MICALL2	A3	ENSG00000164877	7:1435147-1436742:1434672-1436742:-	0.403744	1	0.845151	0.840687	1	0.81876
MICALL2	A3	ENSG00000164877	7:1438995-1439925:1438991-1439925:-	0.973603	0.950715	0.964394	0.967863	0.853973	0.918241
MICALL2	A5	ENSG00000164877	7:1428791-1436742:1428791-1437535:-	0.216254	0.748118	0.188109	1	1	1
MICALL2	A5	ENSG00000164877	7:1437608-1437890:1437608-1438097:-	0.666976	0.569345	0.825848	0.574126	0.721204	1
MICALL2	AL	ENSG00000164877	7:1428479:1428791-1436742:1434366:1434672-1436742:-	0.492124	1	0.72477	0.673216	1	0.821534
MICALL2	RI	ENSG00000164877	7:1436742:1436856-1437434:1437608:-	1	1	1	1	1	1
MICALL2	SE	ENSG00000164877	7:1434672-1435101:1435147-1436742:-	0.958897	1	0.966373	0.935399	1	0.964844
MICALL2	SE	ENSG00000164877	7:1437608-1437890:1437980-1438097:-	0.982294	0.957499	0.984938	0.94509	0.950592	1
CDK5	SE	ENSG00000164885	7:151055606-151055753:151055848-151056580:-	0.938901	0.961218	0.854533	0.915346	0.775109	0.836248
SLC4A2	A5	ENSG00000164889	7:151063189-151064202:151062663-151064202:+	0.044731	0.0662639	0.153072		0.681589	0.998676
SLC4A2	AF	ENSG00000164889	7:151057210:151057281-151061925:151061217:151061270-151061925:+	1				0	0
SLC4A2	AF	ENSG00000164889	7:151058200:151058711-151061925:151061217:151061270-151061925:+	1	1	1		0.294744	0.517886
SLC4A2	AF	ENSG00000164889	7:151058200:151058711-151061925:151061244:151061521-151061925:+	0.151018	0.0176284	0.438957		1	1
SLC4A2	AF	ENSG00000164889	7:151058212:151059188-151061925:151061217:151061270-151061925:+		1	1	1	0.311258	0
SLC4A2	AF	ENSG00000164889	7:151058212:151059188-151061925:151061244:151061521-151061925:+	0	0.0884499	0.392612	1	1
SLC4A2	AF	ENSG00000164889	7:151059570:151059762-151061925:151060070:151060201-151061925:+	0.988354	0.987063	0.959401	1	0.980697	1
SLC4A2	AF	ENSG00000164889	7:151059570:151059762-151061925:151061217:151061270-151061925:+	1	1	1	1	0.992235	0.991614
SLC4A2	AF	ENSG00000164889	7:151059570:151059762-151061925:151061244:151061521-151061925:+	0.937649	0.93942	0.997011	1	1	1
SLC4A2	AF	ENSG00000164889	7:151059591:151059762-151061925:151061217:151061270-151061925:+		1	1	1	0.400795	0.654906
SLC4A2	AF	ENSG00000164889	7:151059591:151059762-151061925:151061244:151061521-151061925:+	0	0.123009	0.537619	1	1	1
SLC4A2	AF	ENSG00000164889	7:151060070:151060201-151061925:151061217:151061270-151061925:+	1	1	1		0.715518	0
SLC4A2	AF	ENSG00000164889	7:151060070:151060201-151061925:151061244:151061521-151061925:+	0.150524	0.168916	0.933845		1
SLC7A13	SE	ENSG00000164893	8:86214646-86215561:86215688-86217470:-	0	0.548159				1
FASTK	A3	ENSG00000164896	7:151078701-151078923:151078699-151078923:-	1	1	1	1	1	1
FASTK	AF	ENSG00000164896	7:151078092-151078562:151079049:151078092-151079500:151079931:-	1	0.199143	1	1	0.362521	0.538135
FASTK	RI	ENSG00000164896	7:151076913:151077780-151077879:151078092:-	0.451386	0.566855	1	1	0.303133	1
FASTK	SE	ENSG00000164896	7:151079021-151079500:151079922-151080685:-	0.967823	0.921774	0.840841	0.823572	0.955487	0.959714
TMUB1	A5	ENSG00000164897	7:151082593-151082764:151082593-151082918:-	1	1	0.853069	1	0.747614	1
TMUB1	A5	ENSG00000164897	7:151082593-151082764:151082593-151083083:-	1	1	1	1	0.727751	1
TMUB1	AF	ENSG00000164897	7:151082593-151082764:151083091:151082593-151083175:151083232:-	0.779523	1	0.750526	1	0.779946	1
TMUB1	AF	ENSG00000164897	7:151082593-151082918:151082981:151082593-151083083:151083124:-			1		0.474352
FMC1	A5	ENSG00000164898	7:139340619-139345501:139340599-139345501:+	1	0.857747	1	1	0.155155	0.775733
FMC1	AF	ENSG00000164898	7:139339457:139339506-139345501:139340491:139340599-139345501:+	1	0.83571	1		0	0.763049
GBX1	AL	ENSG00000164900	7:151148589:151149142-151167011:151149777:151150021-151167011:-	0		1
PHAX	A3	ENSG00000164902	5:126601058-126603570:126601058-126603574:+	0.944456	0.896268	1	1	1	1
ALDH7A1	AF	ENSG00000164904	5:126577211-126580047:126580090:126577211-126595007:126595071:-			1
ALDH7A1	AF	ENSG00000164904	5:126577211-126580047:126580090:126577211-126595007:126595112:-			1
ALDH7A1	AF	ENSG00000164904	5:126593447-126594108:126594439:126593447-126595007:126595362:-					1	1
ALDH7A1	MX	ENSG00000164904	5:126577211-126582851:126582974-126592664:126577211-126583932:126584012-126592664:-	0.896433	0	0		1	1
COX6C	A3	ENSG00000164919	8:99892052-99893639:99892047-99893639:-	0.893069	0.884942	0.621115	0.552429	0.909196	0.859986
COX6C	AF	ENSG00000164919	8:99892052-99893013:99893135:99892052-99893639:99893680:-	0.964825	0.931223	1		1
COX6C	AF	ENSG00000164919	8:99892052-99893319:99893623:99892052-99893639:99893680:-	0.981864	0.957422	1	1	1	1
COX6C	AF	ENSG00000164919	8:99892052-99893443:99893622:99892052-99893639:99893680:-	0.996427	0.990425	1	1	1	1
COX6C	AF	ENSG00000164919	8:99892052-99893443:99893622:99892052-99893639:99893697:-	0.886298	0.871646	0.867905	0.88991	0.873672	0.892668
COX6C	AF	ENSG00000164919	8:99892052-99893443:99893622:99892052-99893639:99894062:-	0.936509	0.943351	0.913824	0.637316	0.810261	0.728913
COX6C	AL	ENSG00000164919	8:99873200:99873293-99878140:99874996:99875092-99878140:-	0.0253551	0.632551	0.946696	1	0.911152	0.910269
COX6C	AL	ENSG00000164919	8:99878149:99878265-99887490:99885992:99886382-99887490:-	0.941277	0.938793	0.984657	0.987164	0.96553	0.980229
OSR2	A3	ENSG00000164920	8:98944823-98948839:98944823-98949028:+	0.935819	0.954188			1	1
OSR2	A3	ENSG00000164920	8:98944823-98948839:98944823-98949247:+	0.918495	0.980468			1	1
OSR2	A5	ENSG00000164920	8:98948421-98948839:98948308-98948839:+	1				1
OSR2	AF	ENSG00000164920	8:98944442:98944823-98948839:98948222:98948308-98948839:+	1	1			1	1
OSR2	AF	ENSG00000164920	8:98944442:98944823-98948839:98948392:98948686-98948839:+	1	0.981325			1	1
OSR2	AF	ENSG00000164920	8:98944458:98944823-98948839:98948222:98948308-98948839:+	1	1			1	1
OSR2	AF	ENSG00000164920	8:98944458:98944823-98948839:98948392:98948686-98948839:+	1	0.994428			1	1
OSR2	AL	ENSG00000164920	8:98944823-98946031:98946302:98944823-98949028:98949321:+	0	0.569558			1
OSR2	AL	ENSG00000164920	8:98944823-98946031:98946302:98944823-98949247:98949307:+	0	0.761277			1
YWHAZ	A3	ENSG00000164924	8:100948900-100952850:100948732-100952850:-	1	1	1	1	1	0.993016
YWHAZ	A3	ENSG00000164924	8:100952308-100952850:100952125-100952850:-	0.964507	0.974316	0.98198	0.941351	0.976488	0.968093
YWHAZ	AF	ENSG00000164924	8:100925039-100948077:100948162:100925039-100948596:100948900:-	0.787304	0.896557	0.993408	1	0.993775	0.974593
YWHAZ	AF	ENSG00000164924	8:100925039-100948077:100948162:100925039-100951929:100952019:-	1	0.999992	1	0.999803	0.871965	0.861496
YWHAZ	AF	ENSG00000164924	8:100925039-100948596:100948900:100925039-100951929:100952019:-	1	0.999927	0.99993	0	0.0409124	0.139528
YWHAZ	AF	ENSG00000164924	8:100948900-100950406:100950557:100948900-100950909:100950996:-	0.754378	0.820321	1		0.829195	0.932301
YWHAZ	AF	ENSG00000164924	8:100948900-100950406:100950557:100948900-100951186:100951276:-	0.522116	0.446578	0.707205		1	1
YWHAZ	AF	ENSG00000164924	8:100948900-100950406:100950557:100948900-100951235:100951449:-	0.265435	0.33411	0.537606	0	0.89997	0.827685
YWHAZ	AF	ENSG00000164924	8:100948900-100950406:100950557:100948900-100951456:100951594:-	1	0.679257	0.834902	0	0.824057	0.939824
YWHAZ	AF	ENSG00000164924	8:100948900-100950406:100950557:100948900-100951456:100951595:-	0.58352	0.505938	0.852219		0.912515	1
YWHAZ	AF	ENSG00000164924	8:100948900-100950406:100950557:100948900-100951929:100951969:-	0.940876	0.477685	0.852095		0.848738	0.891306
YWHAZ	AF	ENSG00000164924	8:100948900-100950909:100950996:100948900-100951186:100951276:-	0.262391	0.1502	0		1	1
YWHAZ	AF	ENSG00000164924	8:100948900-100950909:100950996:100948900-100951456:100951595:-	0.313273	0.183206	0		0.682396	1
YWHAZ	AF	ENSG00000164924	8:100948900-100951186:100951276:100948900-100951456:100951594:-	1	0.724095	0.67676	0	0	0
YWHAZ	AF	ENSG00000164924	8:100948900-100951235:100951449:100948900-100951456:100951594:-	1	0.808457	0.813067	0.683417	0.342358	0.764788
YWHAZ	AF	ENSG00000164924	8:100948900-100951235:100951449:100948900-100951456:100951595:-	0.79497	0.671153	0.832214	1	0.536895	1
YWHAZ	AF	ENSG00000164924	8:100948900-100951235:100951449:100948900-100951929:100951969:-	0.977797	0.645733	0.832077	1	0.384108	0.630611
YWHAZ	SE	ENSG00000164924	8:100925039-100948596:100948900-100951929:-	1	0.999995	0.999999	1	0.527424	0.753329
BAALC	AF	ENSG00000164929	8:103140710:103141057-103212919:103153139:103153310-103212919:+	1	1
BAALC	AL	ENSG00000164929	8:103213085-103214921:103215003:103213085-103227989:103228132:+	1	1
BAALC	AL	ENSG00000164929	8:103213085-103214921:103215003:103213085-103227989:103228218:+	1	0.924055	0	0		0
BAALC	AL	ENSG00000164929	8:103213085-103214921:103215003:103213085-103227989:103230304:+	0.959044	0.989224
BAALC	SE	ENSG00000164929	8:103141057-103200658:103200762-103212919:+	0	0.882964	1	1		1
FZD6	A3	ENSG00000164930	8:103318786-103324481:103318786-103325035:+	0.946293	0.94543	0.995986	1	0.988474	1
FZD6	AF	ENSG00000164930	8:103298433:103298570-103299956:103298865:103298995-103299956:+	0.870275	0.845518	0.979847	1	0.901424	1
FZD6	AF	ENSG00000164930	8:103298433:103298570-103299956:103298876:103298995-103299956:+	1	0.94061	0.837557	0.972324	0.683621	1
FZD6	RI	ENSG00000164930	8:103299956:103300084-103300200:103300284:+	0.946293	0.94644	0.996132	1	0.98901	1
FZD6	SE	ENSG00000164930	8:103325498-103328268:103328416-103329655:+	0.833689	0.823998	0.881078	0.84128	0.925516	0.896729
CTHRC1	AF	ENSG00000164932	8:103371515:103371806-103375738:103372433:103372659-103375738:+	1	1	0		0.828763	0.811192
SLC25A32	SE	ENSG00000164933	8:103402054-103403164:103403324-103404776:-	0.95548	0.934256	0.922205	0.999987	0.91761	0.821179
SLC25A32	SE	ENSG00000164933	8:103403324-103404776:103404861-103407634:-	1	0.986693	0.90777	0.880791	0.939209	0.975915
DCAF13	SE	ENSG00000164934	8:103420463-103420975:103421082-103426056:+	1	1	1	1	1	1
INTS8	A3	ENSG00000164941	8:94836631-94838463:94836631-94838494:+	0.958958	0.971386	0.81153	1	0.989621	0.935462
INTS8	A5	ENSG00000164941	8:94823561-94824893:94823301-94824893:+	1	0.978578	1	1	0.958632	1
INTS8	A5	ENSG00000164941	8:94866353-94867140:94866351-94867140:+	0	1	1			1
INTS8	AF	ENSG00000164941	8:94823210:94823301-94824893:94823376:94823561-94824893:+		0.800664	0		1	0
INTS8	RI	ENSG00000164941	8:94866158:94866191-94866312:94866351:+	0					1
INTS8	SE	ENSG00000164941	8:94823561-94824893:94825067-94827263:+	0.948958	0.976082	0.922665	0.874779	0.982372	0.9984
INTS8	SE	ENSG00000164941	8:94825067-94827263:94827403-94827722:+	1	0.975958	0.771686	1	1	0.779825
INTS8	SE	ENSG00000164941	8:94873477-94874552:94874602-94876074:+	0.823089	0.746155	0.605367	0.579124	1	0.600569
VIRMA	A3	ENSG00000164944	8:94499506-94506500:94496480-94506500:-	0.0984814	1	1	1	0.492687	0.139513
VIRMA	SE	ENSG00000164944	8:94490082-94491578:94491909-94492652:-	0.68034	1	0.867299	0.437175	0.72964	0.937371
VIRMA	SE	ENSG00000164944	8:94492818-94494860:94494956-94495731:-	0.992269	0.986653	0.991246	0.977895	0.977274	0.978076
VIRMA	SE	ENSG00000164944	8:94496480-94499374:94499506-94506500:-	0.928677	1	1	1	0.976055	0.959136
VIRMA	SE	ENSG00000164944	8:94509940-94510417:94510652-94511185:-	0.972451	0.971764	1	1	0.941747	1
VIRMA	SE	ENSG00000164944	8:94531085-94534839:94535007-94537103:-	1	1	1	1	0.957758	1
GEM	AF	ENSG00000164949	8:94260512-94260698:94260770:94260512-94262090:94262319:-		0.799583			1	0.96132
PDP1	A5	ENSG00000164951	8:93917079-93922016:93916936-93922016:+	1	1	1	1	1	1
PDP1	AF	ENSG00000164951	8:93916855:93917079-93922016:93917747:93917945-93922016:+	1	1	1	1	0.983178	0.993647
PDP1	AF	ENSG00000164951	8:93916855:93917079-93922016:93919879:93919937-93922016:+	1	1	1	1	0.974125	1
PDP1	SE	ENSG00000164951	8:93917218-93917911:93917945-93922016:+				1	0.575023	0.723316
TMEM67	A3	ENSG00000164953	8:93755866-93758483:93755866-93758487:+	1	1	1	1	1	1
TMEM67	AF	ENSG00000164953	8:93765531:93765646-93772589:93769519:93769616-93772589:+		1			0
TMEM67	MX	ENSG00000164953	8:93758576-93759860:93759993-93763842:93758576-93761985:93762023-93763842:+	1	1	1			1
TMEM67	MX	ENSG00000164953	8:93758576-93759860:93759993-93763842:93758576-93762950:93763065-93763842:+	1	1	1			1
TMEM67	SE	ENSG00000164953	8:93755137-93755778:93755866-93758483:+	1	0.640279	1	1	1	0.851831
TMEM67	SE	ENSG00000164953	8:93763941-93765406:93765475-93765572:+	1	1	1	1	1	0.826505
WASHC5	A3	ENSG00000164961	8:125084022-125091615:125083776-125091615:-	0.969702	1	0.996483	0.993487	1	1
WASHC5	A5	ENSG00000164961	8:125083258-125083713:125083258-125083835:-	1	1	1	1	1	1
WASHC5	MX	ENSG00000164961	8:125083258-125083713:125083776-125091615:125083258-125083835:125084022-125091615:-	1		1	1
WASHC5	SE	ENSG00000164961	8:125083258-125083713:125084022-125091615:-	0.929177	0.95977	0.975833	0.984622	0.843808	1
FAM219A	A3	ENSG00000164970	9:34401122-34401666:34401119-34401666:-	0.258905	0.878449	0.755626	0.907375	0.702142	0.635838
FAM219A	A5	ENSG00000164970	9:34405964-34458204:34405964-34458237:-	0.788718	0.881283	0.94954	0.898022	0.907551	0.770058
FAM219A	RI	ENSG00000164970	9:34398184:34398344-34401028:34401122:-		1	1	1	1	1
C9orf24	A5	ENSG00000164972	9:34379732-34380897:34379732-34380902:-	1	0		0		1
C9orf24	A5	ENSG00000164972	9:34379732-34380897:34379732-34381056:-	1					1
C9orf24	A5	ENSG00000164972	9:34379732-34380902:34379732-34381056:-		1		1
SNAPC3	SE	ENSG00000164975	9:15444706-15447095:15447244-15451320:+	0.903838	1	1	0.966959	0.967419	1
NUDT2	A3	ENSG00000164978	9:34329599-34336229:34329599-34336300:+		1	1	1	1	1
NUDT2	SE	ENSG00000164978	9:34329599-34338713:34338847-34339024:+	0.923752	0.936384	0.886872	0.962851	0.988854	0.957182
PSIP1	A3	ENSG00000164985	9:15471231-15472632:15471176-15472632:-	1	0.749437	0.61425	0.481745	0.559444	0.750589
CCDC171	A5	ENSG00000164989	9:16042920-16060646:16042886-16060646:+	1				1	0.491492
UBAP1	AF	ENSG00000165006	9:34179013:34179240-34220908:34220439:34220467-34220908:+	0.662423	0.765621	0.837566	0.821324	0.87464	0.813143
UBAP1	SE	ENSG00000165006	9:34179240-34220908:34220948-34234216:+	0.951474	0.959892	0.960889	0.941104	0.991368	0.936214
UBAP1	SE	ENSG00000165006	9:34220948-34234216:34234340-34241185:+	0.955965	0.945559	0.941558	0.915994	0.970315	0.958827
UBAP1	SE	ENSG00000165006	9:34242108-34249779:34249961-34250658:+	1	0.994989	1	1	1	1
SYK	A5	ENSG00000165025	9:90802039-90843858:90802005-90843858:+	0.638823	1			0
SYK	AF	ENSG00000165025	9:90801787:90801893-90843858:90801927:90802005-90843858:+	0.823203	1			7.37321e-06
SYK	AF	ENSG00000165025	9:90801787:90801893-90843858:90801962:90802039-90843858:+	0.724709	0.815581			1
SYK	AF	ENSG00000165025	9:90801787:90801893-90843858:90827488:90827579-90843858:+	1	1			1
SYK	AF	ENSG00000165025	9:90801927:90802005-90843858:90827488:90827579-90843858:+	1				1
SYK	AF	ENSG00000165025	9:90801962:90802039-90843858:90827488:90827579-90843858:+	1	1
NIPSNAP3B	SE	ENSG00000165028	9:104764300-104766325:104766535-104768863:+	0.893756	1	0.56074	1	0.757739	0.388011
ABCA1	SE	ENSG00000165029	9:104889195-104903614:104903771-104927935:-	1	1	1	1	1	0.943422
LETM2	A3	ENSG00000165046	8:38392995-38394098:38392995-38394183:+	0.371796	1	1	0.610627	0.562182	0.900962
LETM2	A3	ENSG00000165046	8:38404506-38407333:38404506-38407362:+		1	0.122296	0	0	0
LETM2	A5	ENSG00000165046	8:38386568-38387950:38386380-38387950:+	1	1	0.609199	0.999994	0.603033	0.602259
LETM2	A5	ENSG00000165046	8:38387234-38387950:38387182-38387950:+	0		1	1	0	0
LETM2	AF	ENSG00000165046	8:38386207:38386380-38387950:38386441:38386568-38387950:+			1	1	1	0.363049
LETM2	AF	ENSG00000165046	8:38386207:38386380-38387950:38386501:38387182-38387950:+	0		1	1	0.933244	0.763609
LETM2	AF	ENSG00000165046	8:38386207:38386380-38387950:38386545:38386568-38387950:+	0		1	1	1	1
LETM2	AF	ENSG00000165046	8:38386207:38386380-38387950:38387142:38387234-38387950:+			0.514671	2.80818e-06	1	1
LETM2	AF	ENSG00000165046	8:38386303:38386568-38387950:38387142:38387234-38387950:+	1	1	0.623081	0.313264	1	1
LETM2	AF	ENSG00000165046	8:38386441:38386568-38387950:38387142:38387234-38387950:+			0	0		1
LETM2	AF	ENSG00000165046	8:38386476:38386568-38387950:38387142:38387234-38387950:+	1		0.732844	0.118383	1	1
LETM2	AF	ENSG00000165046	8:38386501:38386568-38387950:38387142:38387234-38387950:+	1	1	0.357893	0.540218	1	1
LETM2	AF	ENSG00000165046	8:38386502:38386568-38387950:38387142:38387234-38387950:+			0	0.454993	1	1
LETM2	AF	ENSG00000165046	8:38386545:38386568-38387950:38387142:38387234-38387950:+	1		0	0
LETM2	AF	ENSG00000165046	8:38404413:38404506-38407362:38406487:38407038-38407362:+			0.974941	1	0.994002	0.971629
LETM2	SE	ENSG00000165046	8:38392995-38394098:38394241-38400272:+	0.375438	1	1	1	1	0.694592
LETM2	SE	ENSG00000165046	8:38392995-38394183:38394241-38400272:+	0.503891			1	1	0.200003
LETM2	SE	ENSG00000165046	8:38404506-38406946:38407038-38407362:+	1	1	0.654958	0.513738	0.697382	0.592224
METTL2B	A5	ENSG00000165055	7:128477173-128479158:128476875-128479158:+	1	0.962928	1	1	0.990492	0.984462
METTL2B	SE	ENSG00000165055	7:128476875-128477082:128477173-128479158:+	1	0.904293	1	1	0.982896	0.968529
ZMAT4	AF	ENSG00000165061	8:40825680-40884529:40884944:40825680-40888495:40888545:-	0	0	1	1
ZMAT4	AF	ENSG00000165061	8:40825680-40884529:40884944:40825680-40897683:40897807:-			1	1
ZMAT4	AF	ENSG00000165061	8:40825680-40884529:40884944:40825680-40897683:40897810:-			1	1	0
ZMAT4	AF	ENSG00000165061	8:40825680-40884529:40884944:40825680-40897683:40897824:-			1	1
ZMAT4	AF	ENSG00000165061	8:40825680-40884529:40884944:40825680-40897683:40897825:-	0	0	1	1		0
ZMAT4	AF	ENSG00000165061	8:40825680-40884529:40884944:40825680-40897683:40897833:-		0	1	1
ZMAT4	AF	ENSG00000165061	8:40825680-40888495:40888545:40825680-40897683:40897807:-	1	1
ZMAT4	AF	ENSG00000165061	8:40825680-40888495:40888545:40825680-40897683:40897810:-	1	1			0
ZMAT4	AF	ENSG00000165061	8:40825680-40888495:40888545:40825680-40897683:40897824:-	1	1
ZMAT4	AF	ENSG00000165061	8:40825680-40888495:40888545:40825680-40897683:40897833:-	1	0.624064
ZMAT4	SE	ENSG00000165061	8:40581261-40674704:40674931-40697245:-	1	0.758229				1
TMEM71	A3	ENSG00000165071	8:132747114-132751785:132747057-132751785:-	1		1	1	0.803999	0.86278
TMEM71	MX	ENSG00000165071	8:132751997-132757234:132757294-132760476:132751997-132758840:132758915-132760476:-	1		1		0.42435	0.705359
TMEM71	SE	ENSG00000165071	8:132710982-132713995:132714052-132714154:-				1	1	1
TMEM71	SE	ENSG00000165071	8:132751997-132757234:132757294-132758840:-				1	0.853451	0.842824
CPA6	SE	ENSG00000165078	8:67511655-67517923:67518047-67624176:-	1	1				1
C8orf34	SE	ENSG00000165084	8:68446460-68468692:68468820-68488023:+	1		1	1
C8orf34	SE	ENSG00000165084	8:68533149-68640376:68640511-68708994:+	1		1	1
C8orf34	SE	ENSG00000165084	8:68721437-68776399:68776449-68787443:+	1		1	1	1
KDM1B	A3	ENSG00000165097	6:18207529-18208129:18207529-18208132:+	1		1	0	0	0.999899
HGSNAT	SE	ENSG00000165102	8:43147063-43158575:43158711-43158923:+	1	1	1	1	0.998463	1
GKAP1	AF	ENSG00000165113	9:83817127-83817232:83817296:83817127-83817985:83818121:-		1	1			0.215236
GKAP1	AF	ENSG00000165113	9:83817127-83817517:83817632:83817127-83817985:83818121:-	1	1	1	1	1	0.696209
GKAP1	AF	ENSG00000165113	9:83817127-83817517:83817742:83817127-83817985:83818121:-	1	1	1	1	1	0.720929
KIF27	SE	ENSG00000165115	9:83870632-83880297:83880494-83883813:-	1	0.952526	1	0.765748	0.896085	0.940755
KIF27	SE	ENSG00000165115	9:83899804-83903060:83904018-83908452:-	1	1	1	0.819958	0.874739	0.637773
HNRNPK	AF	ENSG00000165119	9:83978452-83980153:83980190:83978452-83980503:83980595:-	1	0.99791	0.973781	0.918479	0.978641	0.993622
HNRNPK	AF	ENSG00000165119	9:83978452-83980153:83980190:83978452-83980503:83980616:-	0.790639	0.757301	0.76673	0.790572	0.891883	0.895498
HNRNPK	AF	ENSG00000165119	9:83978452-83980153:83980250:83978452-83980503:83980595:-	1	0.999411	0.993778	0.984348	0.988566	0.995938
HNRNPK	AF	ENSG00000165119	9:83978452-83980153:83980250:83978452-83980503:83980616:-	0.931954	0.917328	0.933932	0.954692	0.939635	0.930962
HNRNPK	AL	ENSG00000165119	9:83968909:83969380-83970162:83969416:83969440-83970162:-	0.991774	0.979367	0.992534	0.947854	0.987707	0.986564
HNRNPK	SE	ENSG00000165119	9:83973399-83973902:83973973-83974517:-	0.882159	0.880522	0.896847	0.92129	0.807565	0.762236
HNRNPK	SE	ENSG00000165119	9:83974589-83975462:83975505-83976995:-	0.968767	0.961497	0.968284	0.979054	0.976543	0.972174
ANKS6	A5	ENSG00000165138	9:98732553-98736496:98732553-98736527:-	0.766242	0.999708			0.680409	0.74764
FBP1	AF	ENSG00000165140	9:94620491-94639141:94639507:94620491-94640044:94640137:-	0.978045	0.977358			0.250163	0.447602
ZHX1	AF	ENSG00000165156	8:123267386-123273750:123273997:123267386-123274122:123274266:-			1		1	0
ZHX1	AF	ENSG00000165156	8:123267386-123273750:123273997:123267386-123274122:123274484:-			1		1
ZHX1	AF	ENSG00000165156	8:123267386-123273750:123273997:123267386-123275340:123275541:-			1		1	0
ZHX1	AF	ENSG00000165156	8:123267386-123274122:123274487:123267386-123275340:123275541:-	1	1	1	1	1	0.979487
ZHX1	AF	ENSG00000165156	8:123267386-123274217:123274495:123267386-123275340:123275541:-	1	1	1	1	1	0.986806
ZHX1	AL	ENSG00000165156	8:123249660:123250320-123267273:123255535:123256171-123267273:-		1	1	1	1	1
ZHX1	AL	ENSG00000165156	8:123249660:123250320-123267273:123255920:123256171-123267273:-		1	0.899987	1	0.962971	1
ZHX1	SE	ENSG00000165156	8:123250320-123253322:123256171-123267273:-	1	0.869107	0.892071	0.785052	0.726329	0.650257
CFAP47	A3	ENSG00000165164	X:35971965-35975147:35971965-35975245:+	0.985015	1
MID1IP1	SE	ENSG00000165175	X:38801487-38802535:38804413-38804683:+	0.525122	0.581241	1	1	0.975533	0.777924
MID1IP1	SE	ENSG00000165175	X:38801487-38804310:38804413-38804683:+	0.823826	0.806264	1	1	0.993611	0.93891
SHOC1	SE	ENSG00000165181	9:111714623-111718184:111718288-111722409:-	0	1	1	1	1	0.686965
KIAA1958	SE	ENSG00000165185	9:112575251-112617871:112617954-112645650:+	0.379641	0.506943	0	0.0954099	0.771354	0.829186
PTCHD1	SE	ENSG00000165186	X:23335226-23379591:23380251-23392531:+	1		1	1	1	1
PCDH19	A3	ENSG00000165194	X:100342075-100350646:100342072-100350646:-	1	1	0.432308			0.445037
PIGA	A5	ENSG00000165195	X:15326046-15331216:15326046-15331590:-	1	1	0.920583	1	1	1
PIGA	SE	ENSG00000165195	X:15321772-15324665:15324871-15325020:-	1	1	1	1	1	1
PIGA	SE	ENSG00000165195	X:15325152-15325914:15326046-15331590:-			1
PIGA	SE	ENSG00000165195	X:15326046-15331216:15331992-15335501:-	1	1	1	1	1	1
PIGA	SE	ENSG00000165195	X:15326046-15331590:15331992-15335501:-	0		1
STRBP	A3	ENSG00000165209	9:123173842-123179007:123173834-123179007:-	0.834197	0.859118	0.891548	0.750517	0.887805	0.958606
STRBP	AL	ENSG00000165209	9:123109500:123109753-123122193:123121291:123121548-123122193:-	0.285128	0.563967				1
STRBP	SE	ENSG00000165209	9:123179227-123180868:123180975-123184132:-	0.753236	0.736903	0.77412	0.417978	0.805307	0.837878
GAPVD1	A5	ENSG00000165219	9:125321562-125323798:125321499-125323798:+	0.941443	0.837074	0.862462	0.886835	1	0.956356
GAPVD1	A5	ENSG00000165219	9:125332060-125332510:125332017-125332510:+	1	0.99155	0.981426	1	0.988234	0.990639
GAPVD1	AL	ENSG00000165219	9:125341264-125341752:125342106:125341264-125342219:125342232:+		1	1
GAPVD1	AL	ENSG00000165219	9:125341264-125341752:125342106:125341264-125342219:125342234:+		1	1
GAPVD1	AL	ENSG00000165219	9:125341264-125341752:125342106:125341264-125342219:125342255:+	0	1	1
GAPVD1	MX	ENSG00000165219	9:125261959-125268936:125268984-125298890:125261959-125295458:125295574-125298890:+	1		1			1
GAPVD1	RI	ENSG00000165219	9:125331926:125331972-125331974:125332060:+	1	1	1	1	1	1
GAPVD1	SE	ENSG00000165219	9:125261959-125268936:125268984-125295458:+	1	1	1	1	1	1
GAPVD1	SE	ENSG00000165219	9:125268984-125295458:125295574-125298890:+	0.922413	1	0.836703	1	1	0.84021
GAPVD1	SE	ENSG00000165219	9:125332629-125337018:125337095-125337221:+	0.995241	1	1	1	1	1
GAPVD1	SE	ENSG00000165219	9:125341264-125342219:125342299-125346819:+	0.951408	0.942932	0.926727	0.99778	1	0.999999
CARD19	SE	ENSG00000165233	9:93110721-93111879:93111938-93112218:+	0.934099	0.906984	0.638601	0.675156	0.805947	0.653282
WNK2	A3	ENSG00000165238	9:93290047-93292308:93290047-93292311:+	0.795952	0.807691	0.717469	0.610946	1
WNK2	AF	ENSG00000165238	9:93263948:93264033-93267746:93267020:93267244-93267746:+	1	1	1		1
WNK2	AL	ENSG00000165238	9:93317631-93318028:93319204:93317631-93320367:93320564:+	0.127255	0.146436	0.421333	0.0226001	1
WNK2	AL	ENSG00000165238	9:93317631-93318028:93319204:93317631-93320367:93320566:+	0.261378	0.166305	0.34585	1	1
WNK2	SE	ENSG00000165238	9:93253082-93256299:93256454-93256948:+	0.82903	0.690466	0.449488	1	1
WNK2	SE	ENSG00000165238	9:93298067-93299070:93299261-93300051:+	1	0.895445	1	1	1
NLGN4Y	SE	ENSG00000165246	Y:14748729-14751681:14751802-14824188:+					1	1
HDX	MX	ENSG00000165259	X:84469575-84475251:84475397-84502342:84469575-84488024:84488132-84502342:-		1	1	1	1	1
HDX	SE	ENSG00000165259	X:84469575-84475251:84475397-84488024:-	1	1	1		1
HDX	SE	ENSG00000165259	X:84469575-84475251:84475397-84502342:-		1	1	0.620913	0.582149	0.697386
HDX	SE	ENSG00000165259	X:84475397-84488024:84488132-84502342:-	1	0.784364	0.19466	0	0.357519	0
NDUFB6	SE	ENSG00000165264	9:32558954-32570960:32571052-32572881:-	0.904801	0.904321	0.932325	0.935221	0.702865	0.693587
AQP7	A3	ENSG00000165269	9:33385290-33385649:33385231-33385649:-	0.88919	1		1		1
AQP7	A5	ENSG00000165269	9:33386541-33393797:33386541-33394127:-						1
AQP7	AF	ENSG00000165269	9:33386541-33393797:33394176:33386541-33395078:33395234:-						1
AQP7	AF	ENSG00000165269	9:33386541-33393797:33394176:33386541-33395078:33395235:-						1
AQP7	AF	ENSG00000165269	9:33401287-33401536:33401880:33401287-33402373:33402466:-			1
AQP7	AF	ENSG00000165269	9:33401287-33401536:33401880:33401287-33402373:33402496:-			1
AQP7	AF	ENSG00000165269	9:33401287-33401536:33401880:33401287-33402373:33402508:-	0		1
AQP7	AF	ENSG00000165269	9:33401287-33401536:33401880:33401287-33402373:33402514:-			1		0
AQP7	AF	ENSG00000165269	9:33401287-33401536:33401880:33401287-33402373:33402519:-		0	1
AQP7	AF	ENSG00000165269	9:33401287-33401536:33401880:33401287-33402373:33402554:-			1
AQP7	AF	ENSG00000165269	9:33401287-33401536:33401880:33401287-33402373:33402586:-			1
AQP7	AF	ENSG00000165269	9:33401287-33401536:33401880:33401287-33402373:33402652:-			1
AQP7	AF	ENSG00000165269	9:33401287-33401536:33401880:33401287-33402373:33402680:-			1
AQP7	AF	ENSG00000165269	9:33401287-33401536:33401880:33401287-33402373:33402682:-			1
AQP7	AL	ENSG00000165269	9:33384950:33385231-33385649:33385249:33385290-33385649:-	1
AQP7	AL	ENSG00000165269	9:33386505:33386541-33395078:33394272:33394277-33395078:-			1
AQP7	MX	ENSG00000165269	9:33386541-33386969:33387092-33395078:33386541-33394127:33394277-33395078:-	1	1		1		1
AQP7	MX	ENSG00000165269	9:33386541-33386969:33387092-33401237:33386541-33395078:33395195-33401237:-	1		0		0
AQP7	SE	ENSG00000165269	9:33385866-33386077:33386195-33386404:-	1	1		1	1	1
AQP7	SE	ENSG00000165269	9:33386541-33386969:33387092-33395078:-	1	1	0	1	0	1
TRMT10B	A3	ENSG00000165275	9:37776405-37777601:37776405-37777628:+	0.855126	0.750292	0.968092	0.718404	0.733792	0.865483
TRMT10B	SE	ENSG00000165275	9:37762117-37762577:37762685-37763629:+	1	1	1	1	0.966138	0.928955
TRMT10B	SE	ENSG00000165275	9:37763753-37768076:37768228-37769941:+	1	0.919837	1	0.818203	0.954327	1
PIGO	AF	ENSG00000165282	9:35095566-35096155:35096548:35095566-35096561:35096576:-	1	0.987699	0.981415	1	0.994927	0.988786
PIGO	SE	ENSG00000165282	9:35089450-35090066:35090280-35090466:-	0.9315	1	0.977406	1	1	0.951421
STOML2	SE	ENSG00000165283	9:35101279-35101426:35101560-35101710:-	0.93247	0.925355	0.90202	0.967988	0.916507	0.932952
STOML2	SE	ENSG00000165283	9:35102194-35102686:35102823-35103050:-	0.996825	0.996325	0.988738	1	0.987442	0.989789
BRWD3	A5	ENSG00000165288	X:80682628-80684010:80682628-80684090:-	1	0.9207	1	0.75154	0.623105	0.905738
MELK	A3	ENSG00000165304	9:36599486-36607575:36599486-36607579:+	1	0.977556	0.992244	1	0.978153	0.980259
MELK	SE	ENSG00000165304	9:36573007-36581644:36581739-36589536:+	0.402944	0.590064	0.820635	0.55294	0.804965	0.823488
MELK	SE	ENSG00000165304	9:36581739-36589536:36589652-36594628:+	1	0.961336	0.918055	1	1	0.965792
MELK	SE	ENSG00000165304	9:36589652-36594628:36594771-36597222:+	0.589816	0.782368	0.950815	0.772434	0.903844	0.878914
MELK	SE	ENSG00000165304	9:36589652-36597222:36597290-36599394:+	0.991687	0.82884	0.505803	0.705216	0.852438	0.766266
MELK	SE	ENSG00000165304	9:36651877-36657241:36657363-36665350:+	0.686177	0.659822	0.885494	0.832276	0.890212	0.962173
ARMC3	A3	ENSG00000165309	10:22959574-22961884:22959574-22961993:+	1	1		1
ARMC3	A3	ENSG00000165309	10:23008374-23008815:23008374-23008836:+	0.785855	1		0
ARMC3	AL	ENSG00000165309	10:22959574-22959861:22961727:22959574-22961884:22961966:+		1	1	1
ARMC3	AL	ENSG00000165309	10:22959574-22959861:22961727:22959574-22961993:22962067:+		1	1	1
ARMC3	AL	ENSG00000165309	10:22959574-22959861:22961727:22959574-22968306:22968342:+		0.100698	1	1
ARMC3	SE	ENSG00000165309	10:22932044-22946144:22946261-22955807:+	0.499999	1		1
ARMC3	SE	ENSG00000165309	10:22959574-22961884:22962078-22968306:+	1	0.261827		1
INTS6L	A5	ENSG00000165359	X:135577427-135579788:135577295-135579788:+	0.37699	0.734525	0.561227	0.710831	0.793589	0.894407
INTS6L	SE	ENSG00000165359	X:135552146-135556168:135556300-135569337:+	0.37699	0.785889	0.633404	1	0.881775	0.978106
CLDN2	AF	ENSG00000165376	X:106900164:106900504-106928051:106918360:106918469-106928051:+						1
LRFN5	SE	ENSG00000165379	14:41888010-41891250:41891962-41898917:+	1				1
MARCHF8	AF	ENSG00000165406	10:45533289-45535211:45535394:45533289-45594235:45594577:-	1		1		1	1
CFL2	A5	ENSG00000165410	14:34713136-34713254:34713136-34713508:-	0.844438	0.701767	0.828831	0.785139	0.881843	0.866881
CFL2	AF	ENSG00000165410	14:34713561-34713674:34713828:34713561-34714196:34714236:-	0.542757	1	1	0.951165	0.873169	0.967563
CFL2	AF	ENSG00000165410	14:34713561-34713674:34713828:34713561-34714435:34714555:-	0.827063	1	0.971814	1	0.900466	0.864304
CFL2	AF	ENSG00000165410	14:34713561-34713674:34713828:34713561-34714538:34714823:-	0.693117	0.621329	0.781022	0.74169	0.833443	0.815964
CFL2	AF	ENSG00000165410	14:34713561-34714196:34714236:34713561-34714435:34714555:-	0.801151		0	1	0.567863	0.17596
SUGT1	SE	ENSG00000165416	13:52659249-52661475:52661570-52662649:+	0.90568	0.870816	0.892647	0.944766	0.888716	0.912647
GTF2A1	A5	ENSG00000165417	14:81216514-81221144:81216514-81221148:-	1	1	1	1	1	1
GTF2A1	AF	ENSG00000165417	14:81216514-81220489:81220922:81216514-81221144:81221377:-	0.786865	0.784732	0.914523	0.94754	0.977211	0.9592
GTF2A1	AF	ENSG00000165417	14:81216514-81220489:81220922:81216514-81221148:81221231:-	1	1	1	1	1	1
GTF2A1	AF	ENSG00000165417	14:81216514-81220489:81220952:81216514-81221148:81221231:-	1	1		1	1	1
PHYHIPL	AF	ENSG00000165443	10:59176590:59176959-59234304:59177258:59177618-59234304:+					1
PHYHIPL	SE	ENSG00000165443	10:59176959-59206754:59206844-59234304:+			1		0
SLC16A9	SE	ENSG00000165449	10:59684327-59708606:59708783-59709479:-	0	0	0		1
INPPL1	RI	ENSG00000165458	11:72228348:72228450-72228454:72228498:+	1	1	1	1	0.998518	1
INPPL1	RI	ENSG00000165458	11:72228727:72228786-72228789:72228847:+	1	1	1	1	0.998531	1
INPPL1	RI	ENSG00000165458	11:72237124:72237706-72237709:72237796:+	1	1	1	1	0.998518	1
INPPL1	SE	ENSG00000165458	11:72229558-72229663:72229752-72229924:+	0.989362	0.960951	0.957897	0.944629	0.991096	0.993494
INPPL1	SE	ENSG00000165458	11:72237796-72238042:72238175-72238263:+	0.838817	0.894118	0.937218	0.958026	0.833244	0.935739
SKA3	SE	ENSG00000165480	13:21155150-21155693:21155811-21157922:-	0.907257	0.929389	0.921619	0.826589	0.863461	0.82207
SKA3	SE	ENSG00000165480	13:21172504-21172620:21172681-21176375:-	1	0.985787	0.941469	0.584267	0.896199	0.828817
MICU2	A3	ENSG00000165487	13:21496160-21502926:21495318-21502926:-	0.36845	0.373187	0.698274	1	0.828178	0.841479
MICU2	AF	ENSG00000165487	13:21495318-21496052:21496652:21495318-21502926:21503098:-	0.522748	0.600837	0.628265	1	0.335958	0.439113
MICU2	SE	ENSG00000165487	13:21495318-21496052:21496160-21502926:-	0.994834	0.992309	0.986276	1	0.997208	0.991155
DDIAS	A5	ENSG00000165490	11:82914170-82914723:82914031-82914723:+	1	1	1		0.508744	0.728661
DDIAS	AF	ENSG00000165490	11:82901698:82901822-82913287:82909258:82909331-82913287:+	1	1	1	1	1	1
DDIAS	AF	ENSG00000165490	11:82901727:82901822-82913287:82909258:82909331-82913287:+	1	1	1	1	1	1
DDIAS	AF	ENSG00000165490	11:82901730:82901822-82913287:82909258:82909331-82913287:+					1	1
DDIAS	AF	ENSG00000165490	11:82914689:82914851-82928777:82922614:82922682-82928777:+	1	1	1	1	1	1
DDIAS	SE	ENSG00000165490	11:82901822-82913283:82913386-82914723:+		1	1		1	1
DDIAS	SE	ENSG00000165490	11:82901822-82913287:82913386-82914723:+	1	1	1	1	1	1
DDIAS	SE	ENSG00000165490	11:82928938-82930157:82930274-82931732:+	1	0.87724	0.915624	1	0.837261	0.813454
PKNOX2	A3	ENSG00000165495	11:125398062-125410039:125398062-125410196:+	1		1		0.493817	1
PKNOX2	AF	ENSG00000165495	11:125164695:125164776-125331819:125240073:125240268-125331819:+					1
PKNOX2	AL	ENSG00000165495	11:125367985-125385551:125385618:125367985-125397874:125397983:+						1
PKNOX2	AL	ENSG00000165495	11:125367985-125385551:125385618:125367985-125397874:125398063:+						1
PKNOX2	MX	ENSG00000165495	11:125351392-125367846:125367985-125397874:125351392-125385551:125385722-125397874:+						1
PKNOX2	SE	ENSG00000165495	11:125351392-125367846:125367985-125385551:+						1
DEPP1	AL	ENSG00000165507	10:44970981:44971675-44978618:44977779:44978219-44978618:-	1	1	0	0
MAGEC3	SE	ENSG00000165509	X:141896276-141896431:141896507-141896585:+				1	0
KLHDC2	AF	ENSG00000165516	14:49767608:49768621-49771594:49768801:49769091-49771594:+	0.894871	1	1	1	0.907836	1
KLHDC2	AF	ENSG00000165516	14:49768130:49768621-49771594:49768801:49769091-49771594:+	0.562304	1	1		0.778451	1
KLHDC2	AF	ENSG00000165516	14:49768154:49768621-49771594:49768801:49769091-49771594:+	0.989157	1	1	1	0.983125	1
KLHDC2	AF	ENSG00000165516	14:49768168:49768621-49771594:49768801:49769091-49771594:+	0.982672	1	1	1	0.972043	1
KLHDC2	MX	ENSG00000165516	14:49780775-49782370:49782457-49782830:49780775-49782542:49782594-49782830:+	0.986113	0.970259	0.942801	1	0.943119	0.950834
KLHDC2	SE	ENSG00000165516	14:49780322-49780703:49780775-49782370:+	1	1	1	1	0.996773	1
KLHDC2	SE	ENSG00000165516	14:49780775-49782370:49782457-49782542:+	0.981001	0.964227	0.934877	1	0.927065	0.951987
EML5	A3	ENSG00000165521	14:88618812-88620754:88618722-88620754:-	1	1	0.583445	1	1	1
EML5	A3	ENSG00000165521	14:88620926-88621113:88620923-88621113:-	1	1	0.583445	1	1	1
EML5	A3	ENSG00000165521	14:88663119-88664493:88663114-88664493:-	1	1	0.928686	1	0.784255	1
EML5	A3	ENSG00000165521	14:88688473-88694307:88688359-88694307:-	1	0.911755	1	1	0.860365	1
EML5	SE	ENSG00000165521	14:88621301-88622604:88622718-88624970:-	1	1	1	1	1	1
NEMF	A3	ENSG00000165525	14:49828807-49829054:49828787-49829054:-	0.983102	0.925607	0.938466	0.961592	0.974459	0.970085
NEMF	MX	ENSG00000165525	14:49838206-49840718:49840866-49851563:49838206-49846140:49846265-49851563:-	1	0.984573	0.904894	0.928951	0.968976	0.975861
NEMF	SE	ENSG00000165525	14:49796328-49797373:49797465-49799475:-	0.545227	0	1	1	0.703889	0.739269
NEMF	SE	ENSG00000165525	14:49806133-49813988:49814050-49814754:-	0.912188	1	1	0.746077	0.880044	0.892133
NEMF	SE	ENSG00000165525	14:49832277-49833423:49833496-49834363:-	1	0.988535	0.936157	0.959671	0.977249	0.983251
NEMF	SE	ENSG00000165525	14:49838206-49840718:49840866-49846140:-	1	0.957259	0.837369	0.914684	0.921392	0.948129
AKR1E2	A5	ENSG00000165568	10:4826363-4830675:4826277-4830675:+	1	1	0.79419	1	1	0.911839
AKR1E2	A5	ENSG00000165568	10:4841857-4842421:4841840-4842421:+	1	1	1	1	1	1
AKR1E2	AF	ENSG00000165568	10:4786709:4786760-4830675:4826177:4826277-4830675:+			0	1	1	0.812064
AKR1E2	AL	ENSG00000165568	10:4842504-4845778:4846199:4842504-4847148:4847296:+	1	0.471684	0.823376	1	0.757278	1
AKR1E2	AL	ENSG00000165568	10:4842504-4845778:4846199:4842504-4847148:4847345:+	1	1	1	1	1	1
AKR1E2	SE	ENSG00000165568	10:4786760-4824962:4825038-4830675:+		1	1	0.579199	0.841751	0.34998
AKR1E2	SE	ENSG00000165568	10:4826363-4830675:4830842-4833350:+	1	1	1	1	1	1
AKR1E2	SE	ENSG00000165568	10:4830842-4833350:4833466-4835675:+	0.980327	0.933039	0.806576	0.685658	0.715091	0.640358
AKR1E2	SE	ENSG00000165568	10:4835809-4837459:4837581-4842421:+	0.582108	0.62253	1	1	1	1
NUDT5	AL	ENSG00000165609	10:12165325:12167811-12170717:12169722:12170156-12170717:-	0.955338	1	0.921938	0.969833	0.97317	0.943912
NUDT5	AL	ENSG00000165609	10:12167577:12167811-12170717:12169722:12170156-12170717:-	0.997707	1	0.974263	0.990847	0.995765	0.991241
NUDT5	AL	ENSG00000165609	10:12167672:12167811-12170717:12169722:12170156-12170717:-	0.776281	1	0.213775	0.655708	0.78575	0.298655
NUDT5	AL	ENSG00000165609	10:12167738:12167811-12170717:12169722:12170156-12170717:-	0.916238	1	0	0	0.852108	0.403982
NUDT5	MX	ENSG00000165609	10:12179132-12180395:12180489-12184889:12179132-12184494:12184532-12184889:-	1	0.275643	1	1	0.472791	0.115629
DACT1	AF	ENSG00000165617	14:58634068:58634185-58640736:58638179:58638547-58640736:+	1				1
DACT1	AF	ENSG00000165617	14:58634068:58634185-58640736:58638837:58639262-58640736:+	1				1
DACT1	AF	ENSG00000165617	14:58638056:58638547-58640736:58638837:58639262-58640736:+		1				1
OXGR1	A5	ENSG00000165621	13:96989809-96992422:96989809-96992508:-	0.913905	1
OXGR1	AF	ENSG00000165621	13:96992572-96994298:96994350:96992572-96994569:96994730:-	1
OXGR1	AF	ENSG00000165621	13:96992572-96994298:96994369:96992572-96994569:96994730:-		1
OXGR1	AF	ENSG00000165621	13:96992572-96994298:96994476:96992572-96994569:96994730:-	1
BEND7	AL	ENSG00000165626	10:13438637:13439497-13447266:13442980:13443403-13447266:-	0.638694	1	0.436075	0	0.14112	0.75941
BEND7	AL	ENSG00000165626	10:13438637:13439497-13447266:13445290:13445560-13447266:-	1	1	1		0.562639	1
BEND7	AL	ENSG00000165626	10:13441355:13441750-13447266:13445290:13445560-13447266:-	1	1	1	1	0.911571	1
BEND7	AL	ENSG00000165626	10:13442980:13443403-13447266:13445290:13445560-13447266:-	1		1	1	0.886744	1
BEND7	SE	ENSG00000165626	10:13445560-13446485:13446541-13447266:-	1				0.440151	1
ATP5F1C	SE	ENSG00000165629	10:7788263-7796121:7796155-7797047:+	0.9822	0.988424	0.990388	0.996693	0.982536	0.985574
ATP5F1C	SE	ENSG00000165629	10:7802854-7806974:7807010-7807659:+	0.987215	0.989	0.811724	0.696034	0.907116	0.931492
VDAC2	A3	ENSG00000165637	10:75214070-75217888:75214070-75217933:+	0.995071	0.8862	1	1	0.956072	1
VDAC2	AF	ENSG00000165637	10:75210154:75210212-75211134:75210775:75210938-75211134:+	0.997628	0.84188	1	1	0.960679	1
VDAC2	AF	ENSG00000165637	10:75210154:75210212-75211134:75210804:75210938-75211134:+	1	1	0.922624	1	0.981462	0.900358
VDAC2	AF	ENSG00000165637	10:75210154:75210212-75211134:75210813:75210938-75211134:+	0.696849	0.62157	0.797852	0.626831	1	0.654769
VDAC2	AF	ENSG00000165637	10:75210154:75210212-75211134:75210814:75210938-75211134:+	1	1	0.428798	0.263829	0.963606	1
VDAC2	AF	ENSG00000165637	10:75210154:75210212-75211134:75210848:75210938-75211134:+	1	1	1	1	0.973763	1
VDAC2	AF	ENSG00000165637	10:75210154:75210212-75211134:75210864:75210938-75211134:+	1	1	0.636112	0.787617	0.953421	1
VDAC2	AF	ENSG00000165637	10:75210645:75210716-75211134:75210775:75210938-75211134:+	0.992083	0.869063	1	1	0.956149	1
VDAC2	AF	ENSG00000165637	10:75210645:75210716-75211134:75210804:75210938-75211134:+	1	1	0.864338	1	0.979275	0.974335
VDAC2	AF	ENSG00000165637	10:75210645:75210716-75211134:75210813:75210938-75211134:+	0.406442	0.671864	0.678346	0.740066	1	0.888497
VDAC2	AF	ENSG00000165637	10:75210645:75210716-75211134:75210814:75210938-75211134:+	1	1	0.286284	0.377894	0.959399	1
VDAC2	AF	ENSG00000165637	10:75210645:75210716-75211134:75210848:75210938-75211134:+	1	1	1	1	0.970694	1
VDAC2	AF	ENSG00000165637	10:75210645:75210716-75211134:75210864:75210938-75211134:+	1	1	0.482952	0.862746	0.9481	1
VDAC2	AF	ENSG00000165637	10:75211034:75211189-75212230:75211456:75211659-75212230:+	1	1	0.945066	1	0.945668	0.968117
COMTD1	A5	ENSG00000165644	10:75235372-75235616:75235372-75235620:-	1	1	1	1	1	0.987773
PDZD8	AF	ENSG00000165650	10:117290348-117314164:117314235:117290348-117318872:117318978:-		1	1		0.00130778	0.461609
PDZD8	AF	ENSG00000165650	10:117290348-117314164:117314235:117290348-117374356:117374481:-		1	1		1	1
PDZD8	AF	ENSG00000165650	10:117290348-117318872:117318978:117290348-117374356:117374481:-					1	1
FAM204A	AF	ENSG00000165669	10:118336423-118341727:118342240:118336423-118342270:118342315:-	1	0.930383	0.851042	1	0.353462	0
FAM204A	SE	ENSG00000165669	10:118335213-118335396:118335426-118335554:-	0.965466	1	0.982873	1	0.997956	0.972754
NSD1	AF	ENSG00000165671	5:177133025:177133154-177135087:177133600:177133634-177135087:+	1	0.447621	1
NSD1	AF	ENSG00000165671	5:177133025:177133154-177135087:177134229:177134245-177135087:+	1	1	1
NSD1	AF	ENSG00000165671	5:177133079:177133154-177135087:177133600:177133634-177135087:+	1	0.947222	1	1	1	1
NSD1	AF	ENSG00000165671	5:177133079:177133154-177135087:177133798:177133952-177135087:+	0.937039	0.933056	0.983478	1	0.832944	0.922102
NSD1	AF	ENSG00000165671	5:177133079:177133154-177135087:177133925:177133952-177135087:+	0.856486	0.919166	0.865466	0.844783	0.886193	0.901118
NSD1	AF	ENSG00000165671	5:177133079:177133154-177135087:177134173:177134245-177135087:+	0.734189	0.699191	0.874582	1	0.669167	0.756707
NSD1	AF	ENSG00000165671	5:177133079:177133154-177135087:177134229:177134245-177135087:+	1	1	1	1	1	1
NSD1	AF	ENSG00000165671	5:177133600:177133634-177135087:177134229:177134245-177135087:+		1
NSD1	AF	ENSG00000165671	5:177133798:177133952-177135087:177134229:177134245-177135087:+	1	1	1		1	1
NSD1	AF	ENSG00000165671	5:177133925:177133952-177135087:177134229:177134245-177135087:+	1	1	1	1	1	1
NSD1	SE	ENSG00000165671	5:177235945-177238237:177238507-177239756:+	1	1	1	1	1	1
TMEM52B	SE	ENSG00000165685	12:10179628-10182550:10182593-10185330:+		1	1		1	0.455437
PMPCA	A3	ENSG00000165688	9:136416391-136416951:136416391-136417000:+	1	1	0.991065	1	1	1
PMPCA	AF	ENSG00000165688	9:136410570:136410739-136411997:136411118:136411405-136411997:+	0.997706	0.997732	0.995084	1	1	1
PMPCA	AF	ENSG00000165688	9:136410641:136410739-136411997:136411118:136411405-136411997:+	0.890632	0.872038	0.908053	1	1	1
PMPCA	AF	ENSG00000165688	9:136410644:136410739-136411997:136411118:136411405-136411997:+	0.967774	0.988131	0.980551		1	1
PMPCA	AF	ENSG00000165688	9:136410658:136410739-136411997:136411118:136411405-136411997:+	0.584165	0	0.405211	1	1
PMPCA	MX	ENSG00000165688	9:136412569-136412810:136412892-136416291:136412569-136414553:136414647-136416291:+		1
PMPCA	RI	ENSG00000165688	9:136421832:136421976-136423095:136423760:+	1	0.838414	1	1	1	1
PMPCA	SE	ENSG00000165688	9:136412569-136412810:136412892-136414553:+	1	1	1	1	1	1
PMPCA	SE	ENSG00000165688	9:136412892-136414553:136414647-136416291:+	1	0.996167	1	1	1	1
ENTR1	A5	ENSG00000165689	9:136404693-136405091:136404693-136405118:-	0.934176	0.920026	0.826807	0.845829	0.904646	0.852439
AK8	SE	ENSG00000165695	9:132866953-132875115:132875199-132878172:-	1	0.966072	0.155068	1	0	0
TSC1	SE	ENSG00000165699	9:132923492-132925587:132925739-132927201:-	1	0.963524	0.999937	1	1	1
TSC1	SE	ENSG00000165699	9:132928952-132935033:132935095-132944543:-	1	1	1	1	1	1
GFI1B	SE	ENSG00000165702	9:132988468-132989061:132989198-132989742:+					1
HPRT1	AF	ENSG00000165704	X:134460153:134460338-134473359:134460351:134460535-134473359:+	0.986523	1	0.995684	1	1	0.993655
HPRT1	AL	ENSG00000165704	X:134498684-134500030:134500668:134498684-134520482:134520513:+	0.883662	0.888118	0.933286	0.939713	0.935825	0.931386
BORCS5	AF	ENSG00000165714	12:12357079:12357118-12361206:12357358:12357509-12361206:+	0.897343	0.978535	0.884961	1	0.728845	0.835771
BORCS5	SE	ENSG00000165714	12:12357509-12361206:12361349-12435628:+	0.581271	0.486596	1	0.994137	0.565036	0.391833
STOX1	A5	ENSG00000165730	10:68886618-68892589:68884459-68892589:+	0.798965	0.899202	0.83194		1	0.635105
STOX1	SE	ENSG00000165730	10:68882110-68884260:68884459-68892589:+	0.714598	0.63081	0.423701			1
STOX1	SE	ENSG00000165730	10:68882110-68884260:68886618-68892589:+	0.908683	0.938433	0.784458		1	1
DDX21	AF	ENSG00000165732	10:68956128:68956312-68959806:68956440:68956748-68959806:+	1	0.987939	0.987856	0.984348	0.990041	0.993787
STK32C	AF	ENSG00000165752	10:132245955-132249030:132249108:132245955-132306922:132307214:-	1	0.948523		0	1	1
STK32C	AF	ENSG00000165752	10:132245955-132249030:132249108:132245955-132331436:132331847:-	0.562884	0.470367	0	0	0.620105	1
STK32C	AF	ENSG00000165752	10:132245955-132307572:132307940:132245955-132331436:132331847:-	0.925769	0.74238	0.897078	0.920111	0.954147	1
FUNDC2	AF	ENSG00000165775	X:155032979:155033553-155051670:155047057:155047391-155051670:+	0.723171	0.223773		1	1	1
FUNDC2	SE	ENSG00000165775	X:155033553-155046509:155046584-155051670:+	0.994921	0.999038	1	0.992526	0.986729	0.99536
PIP4P1	RI	ENSG00000165782	14:20457858:20458346-20458589:20458702:-	0.981779	0.971782	0.992182	1	1	0.975749
METTL17	A3	ENSG00000165792	14:20996711-20996785:20996711-20996812:+	0.896065	0.961498	0.957285	0.920587	0.94509	0.920736
METTL17	A5	ENSG00000165792	14:20990383-20990464:20990262-20990464:+	1	1	1	1	1	1
METTL17	AL	ENSG00000165792	14:20992205-20992541:20992667:20992205-20996885:20997028:+		1	1		1
METTL17	AL	ENSG00000165792	14:20992205-20992541:20992958:20992205-20996885:20997028:+						1
METTL17	AL	ENSG00000165792	14:20992205-20992541:20993116:20992205-20996885:20997028:+	1	1	1		1	1
NDRG2	A3	ENSG00000165795	14:21022182-21022392:21022165-21022392:-	1	1			1	1
NDRG2	A3	ENSG00000165795	14:21022182-21023241:21022165-21023241:-		1
NDRG2	A5	ENSG00000165795	14:21018504-21018763:21018504-21018796:-	1	1			1	1
NDRG2	A5	ENSG00000165795	14:21020844-21020969:21020844-21021040:-		1		0	0
NDRG2	A5	ENSG00000165795	14:21023321-21023976:21023321-21023986:-		1
NDRG2	A5	ENSG00000165795	14:21023321-21024030:21023321-21024826:-	1	1
NDRG2	A5	ENSG00000165795	14:21023321-21024030:21023321-21024838:-	1	1
NDRG2	A5	ENSG00000165795	14:21023321-21024030:21023321-21024849:-	1	1
NDRG2	A5	ENSG00000165795	14:21024096-21025029:21024096-21025064:-	0.950687	1			1	1
NDRG2	A5	ENSG00000165795	14:21024096-21025394:21024096-21025471:-	1	1				0.199938
NDRG2	A5	ENSG00000165795	14:21024096-21025471:21024096-21025677:-						1
NDRG2	AF	ENSG00000165795	14:21020844-21020969:21021041:21020844-21021817:21021831:-		1
NDRG2	AF	ENSG00000165795	14:21020844-21021040:21021087:21020844-21021817:21021831:-				1	1
NDRG2	AF	ENSG00000165795	14:21022497-21022864:21023152:21022497-21023241:21023492:-	1
NDRG2	AF	ENSG00000165795	14:21022497-21022864:21023152:21022497-21023241:21023522:-	1
NDRG2	AF	ENSG00000165795	14:21023321-21024030:21024060:21023321-21024826:21025014:-	1
NDRG2	AF	ENSG00000165795	14:21023321-21024030:21024060:21023321-21024838:21025021:-	1
NDRG2	AF	ENSG00000165795	14:21023321-21024030:21024060:21023321-21024849:21025033:-	1
NDRG2	AF	ENSG00000165795	14:21023321-21024030:21024060:21023321-21025029:21025061:-	1
NDRG2	AF	ENSG00000165795	14:21023321-21024030:21024060:21023321-21025029:21025068:-	1					0
NDRG2	AF	ENSG00000165795	14:21023321-21024030:21024060:21023321-21025029:21025093:-	1
NDRG2	AF	ENSG00000165795	14:21023321-21024030:21024060:21023321-21025677:21025776:-	1
NDRG2	AF	ENSG00000165795	14:21023321-21024030:21024060:21023321-21025677:21025819:-	1
NDRG2	AF	ENSG00000165795	14:21023321-21024030:21024060:21023321-21025677:21025848:-	1
NDRG2	AF	ENSG00000165795	14:21023321-21024030:21024964:21023321-21025029:21025061:-	1	1
NDRG2	AF	ENSG00000165795	14:21023321-21024030:21024964:21023321-21025029:21025068:-	1	1				0
NDRG2	AF	ENSG00000165795	14:21023321-21024030:21024964:21023321-21025029:21025093:-	1	1
NDRG2	AF	ENSG00000165795	14:21023321-21024030:21024964:21023321-21025677:21025732:-	1	0.628829
NDRG2	AF	ENSG00000165795	14:21023321-21024030:21024964:21023321-21025677:21025776:-	1	1
NDRG2	AF	ENSG00000165795	14:21023321-21024030:21024964:21023321-21025677:21025819:-	1	1
NDRG2	AF	ENSG00000165795	14:21023321-21024030:21024964:21023321-21025677:21025848:-	1	1
NDRG2	AF	ENSG00000165795	14:21023321-21025029:21025068:21023321-21025677:21025732:-		0				1
NDRG2	AF	ENSG00000165795	14:21023321-21025029:21025068:21023321-21025677:21025776:-						1
NDRG2	AF	ENSG00000165795	14:21023321-21025029:21025068:21023321-21025677:21025819:-						1
NDRG2	AF	ENSG00000165795	14:21023321-21025029:21025068:21023321-21025677:21025848:-						1
NDRG2	AF	ENSG00000165795	14:21023321-21025029:21025105:21023321-21025677:21025732:-	1	0.970004				1
NDRG2	AF	ENSG00000165795	14:21023321-21025029:21025105:21023321-21025677:21025776:-	1	1				1
NDRG2	AF	ENSG00000165795	14:21023321-21025029:21025105:21023321-21025677:21025819:-	1	1				1
NDRG2	AF	ENSG00000165795	14:21023321-21025029:21025105:21023321-21025677:21025848:-	1	1				1
NDRG2	AF	ENSG00000165795	14:21024096-21024236:21024284:21024096-21024563:21024715:-		1
NDRG2	AF	ENSG00000165795	14:21024096-21024236:21024284:21024096-21024826:21025000:-		1
NDRG2	AF	ENSG00000165795	14:21024096-21024236:21024284:21024096-21024849:21025033:-		1
NDRG2	AF	ENSG00000165795	14:21024096-21024236:21024284:21024096-21025029:21025047:-		1
NDRG2	AF	ENSG00000165795	14:21024096-21024236:21024284:21024096-21025029:21025072:-		1
NDRG2	AF	ENSG00000165795	14:21024096-21024236:21024284:21024096-21025193:21025289:-		1
NDRG2	AF	ENSG00000165795	14:21024096-21024236:21024284:21024096-21025394:21025526:-		1
NDRG2	AF	ENSG00000165795	14:21024096-21024236:21024284:21024096-21025394:21025532:-		1
NDRG2	AF	ENSG00000165795	14:21024096-21024236:21024284:21024096-21025471:21025490:-		1
NDRG2	AF	ENSG00000165795	14:21024096-21024236:21024284:21024096-21025471:21025692:-		1				0
NDRG2	AF	ENSG00000165795	14:21024096-21024236:21024284:21024096-21025677:21025752:-		1
NDRG2	AF	ENSG00000165795	14:21024096-21024236:21024284:21024096-21025677:21025755:-		1
NDRG2	AF	ENSG00000165795	14:21024096-21024236:21024284:21024096-21025677:21025776:-		1
NDRG2	AF	ENSG00000165795	14:21024096-21024236:21024284:21024096-21025677:21025823:-		1
NDRG2	AF	ENSG00000165795	14:21024096-21024826:21025026:21024096-21025029:21025047:-		1
NDRG2	AF	ENSG00000165795	14:21024096-21024826:21025026:21024096-21025029:21025061:-		0.811708
NDRG2	AF	ENSG00000165795	14:21024096-21024826:21025026:21024096-21025029:21025072:-		1
NDRG2	AF	ENSG00000165795	14:21024096-21024826:21025026:21024096-21025193:21025289:-		1
NDRG2	AF	ENSG00000165795	14:21024096-21024826:21025026:21024096-21025394:21025526:-		1
NDRG2	AF	ENSG00000165795	14:21024096-21024826:21025026:21024096-21025394:21025529:-		0.819515
NDRG2	AF	ENSG00000165795	14:21024096-21024826:21025026:21024096-21025394:21025532:-		1
NDRG2	AF	ENSG00000165795	14:21024096-21024826:21025026:21024096-21025471:21025490:-		1
NDRG2	AF	ENSG00000165795	14:21024096-21024826:21025026:21024096-21025471:21025692:-		1				0
NDRG2	AF	ENSG00000165795	14:21024096-21024826:21025026:21024096-21025677:21025752:-		1
NDRG2	AF	ENSG00000165795	14:21024096-21024826:21025026:21024096-21025677:21025755:-		1
NDRG2	AF	ENSG00000165795	14:21024096-21024826:21025026:21024096-21025677:21025776:-		1
NDRG2	AF	ENSG00000165795	14:21024096-21024826:21025026:21024096-21025677:21025823:-		1
NDRG2	AF	ENSG00000165795	14:21024096-21024849:21025039:21024096-21025064:21025139:-	0.833104	1				1
NDRG2	AF	ENSG00000165795	14:21024096-21024849:21025039:21024096-21025193:21025289:-	1	1				1
NDRG2	AF	ENSG00000165795	14:21024096-21024849:21025039:21024096-21025394:21025526:-	1	1				1
NDRG2	AF	ENSG00000165795	14:21024096-21024849:21025039:21024096-21025394:21025529:-	1	0.852236				1
NDRG2	AF	ENSG00000165795	14:21024096-21024849:21025039:21024096-21025394:21025532:-	1	1				1
NDRG2	AF	ENSG00000165795	14:21024096-21024849:21025039:21024096-21025471:21025490:-	1	1				1
NDRG2	AF	ENSG00000165795	14:21024096-21024849:21025039:21024096-21025471:21025692:-	1	1				0.363786
NDRG2	AF	ENSG00000165795	14:21024096-21024849:21025039:21024096-21025677:21025752:-	1	1				1
NDRG2	AF	ENSG00000165795	14:21024096-21024849:21025039:21024096-21025677:21025755:-	1	1				1
NDRG2	AF	ENSG00000165795	14:21024096-21024849:21025039:21024096-21025677:21025776:-	1	1				1
NDRG2	AF	ENSG00000165795	14:21024096-21024849:21025039:21024096-21025677:21025823:-	1	1				1
NDRG2	AF	ENSG00000165795	14:21024096-21024849:21025042:21024096-21025193:21025289:-	1	1
NDRG2	AF	ENSG00000165795	14:21024096-21024849:21025042:21024096-21025394:21025526:-	1	1
NDRG2	AF	ENSG00000165795	14:21024096-21024849:21025042:21024096-21025394:21025532:-	1	1
NDRG2	AF	ENSG00000165795	14:21024096-21024849:21025042:21024096-21025471:21025490:-	1	1
NDRG2	AF	ENSG00000165795	14:21024096-21024849:21025042:21024096-21025471:21025692:-	1	1				0
NDRG2	AF	ENSG00000165795	14:21024096-21024849:21025042:21024096-21025677:21025752:-	1	1
NDRG2	AF	ENSG00000165795	14:21024096-21024849:21025042:21024096-21025677:21025755:-	1	1
NDRG2	AF	ENSG00000165795	14:21024096-21024849:21025042:21024096-21025677:21025776:-	1	1
NDRG2	AF	ENSG00000165795	14:21024096-21024849:21025042:21024096-21025677:21025823:-	1	1
NDRG2	AF	ENSG00000165795	14:21024096-21025029:21025061:21024096-21025193:21025289:-		1
NDRG2	AF	ENSG00000165795	14:21024096-21025029:21025061:21024096-21025394:21025526:-		1
NDRG2	AF	ENSG00000165795	14:21024096-21025029:21025061:21024096-21025394:21025532:-		1
NDRG2	AF	ENSG00000165795	14:21024096-21025029:21025061:21024096-21025471:21025490:-		1
NDRG2	AF	ENSG00000165795	14:21024096-21025029:21025061:21024096-21025471:21025692:-		1				0
NDRG2	AF	ENSG00000165795	14:21024096-21025029:21025061:21024096-21025677:21025752:-		1
NDRG2	AF	ENSG00000165795	14:21024096-21025029:21025061:21024096-21025677:21025755:-		1
NDRG2	AF	ENSG00000165795	14:21024096-21025029:21025061:21024096-21025677:21025776:-		1
NDRG2	AF	ENSG00000165795	14:21024096-21025029:21025061:21024096-21025677:21025823:-		1
NDRG2	AF	ENSG00000165795	14:21024096-21025029:21025081:21024096-21025193:21025289:-	1
NDRG2	AF	ENSG00000165795	14:21024096-21025029:21025081:21024096-21025394:21025526:-	1
NDRG2	AF	ENSG00000165795	14:21024096-21025029:21025081:21024096-21025394:21025532:-	1
NDRG2	AF	ENSG00000165795	14:21024096-21025029:21025081:21024096-21025471:21025490:-	1
NDRG2	AF	ENSG00000165795	14:21024096-21025029:21025081:21024096-21025471:21025692:-	1					0
NDRG2	AF	ENSG00000165795	14:21024096-21025029:21025081:21024096-21025677:21025752:-	1
NDRG2	AF	ENSG00000165795	14:21024096-21025029:21025081:21024096-21025677:21025755:-	1
NDRG2	AF	ENSG00000165795	14:21024096-21025029:21025081:21024096-21025677:21025776:-	1
NDRG2	AF	ENSG00000165795	14:21024096-21025029:21025081:21024096-21025677:21025823:-	1
NDRG2	AF	ENSG00000165795	14:21024096-21025029:21025094:21024096-21025193:21025289:-	1	1			1	1
NDRG2	AF	ENSG00000165795	14:21024096-21025029:21025094:21024096-21025394:21025526:-	1	1			1	1
NDRG2	AF	ENSG00000165795	14:21024096-21025029:21025094:21024096-21025394:21025529:-	1	0.978227			1	1
NDRG2	AF	ENSG00000165795	14:21024096-21025029:21025094:21024096-21025394:21025532:-	1	1			1	1
NDRG2	AF	ENSG00000165795	14:21024096-21025029:21025094:21024096-21025394:21025645:-	0.905756	0.907443			1	0.0267739
NDRG2	AF	ENSG00000165795	14:21024096-21025029:21025094:21024096-21025471:21025490:-	1	1			1	1
NDRG2	AF	ENSG00000165795	14:21024096-21025029:21025094:21024096-21025471:21025692:-	1	1			1	0.00682799
NDRG2	AF	ENSG00000165795	14:21024096-21025029:21025094:21024096-21025677:21025752:-	1	1			1	1
NDRG2	AF	ENSG00000165795	14:21024096-21025029:21025094:21024096-21025677:21025755:-	1	1			1	1
NDRG2	AF	ENSG00000165795	14:21024096-21025029:21025094:21024096-21025677:21025776:-	1	1			1	1
NDRG2	AF	ENSG00000165795	14:21024096-21025029:21025094:21024096-21025677:21025823:-	1	1			1	1
NDRG2	AF	ENSG00000165795	14:21024096-21025029:21025140:21024096-21025193:21025289:-		1				1
NDRG2	AF	ENSG00000165795	14:21024096-21025029:21025140:21024096-21025394:21025526:-		1				1
NDRG2	AF	ENSG00000165795	14:21024096-21025029:21025140:21024096-21025394:21025529:-		0.96432				1
NDRG2	AF	ENSG00000165795	14:21024096-21025029:21025140:21024096-21025394:21025532:-		1				1
NDRG2	AF	ENSG00000165795	14:21024096-21025029:21025140:21024096-21025394:21025645:-	0	0.855025				0.85141
NDRG2	AF	ENSG00000165795	14:21024096-21025029:21025140:21024096-21025471:21025490:-		1				1
NDRG2	AF	ENSG00000165795	14:21024096-21025029:21025140:21024096-21025471:21025692:-		1				0.588803
NDRG2	AF	ENSG00000165795	14:21024096-21025029:21025140:21024096-21025677:21025752:-		1				1
NDRG2	AF	ENSG00000165795	14:21024096-21025029:21025140:21024096-21025677:21025755:-		1				1
NDRG2	AF	ENSG00000165795	14:21024096-21025029:21025140:21024096-21025677:21025776:-		1				1
NDRG2	AF	ENSG00000165795	14:21024096-21025029:21025140:21024096-21025677:21025823:-		1				1
NDRG2	AF	ENSG00000165795	14:21024096-21025064:21025139:21024096-21025193:21025289:-	1
NDRG2	AF	ENSG00000165795	14:21024096-21025064:21025139:21024096-21025394:21025526:-	1
NDRG2	AF	ENSG00000165795	14:21024096-21025064:21025139:21024096-21025394:21025532:-	1
NDRG2	AF	ENSG00000165795	14:21024096-21025064:21025139:21024096-21025471:21025490:-	1
NDRG2	AF	ENSG00000165795	14:21024096-21025064:21025139:21024096-21025471:21025692:-	1					0
NDRG2	AF	ENSG00000165795	14:21024096-21025064:21025139:21024096-21025677:21025752:-	1
NDRG2	AF	ENSG00000165795	14:21024096-21025064:21025139:21024096-21025677:21025755:-	1
NDRG2	AF	ENSG00000165795	14:21024096-21025064:21025139:21024096-21025677:21025776:-	1
NDRG2	AF	ENSG00000165795	14:21024096-21025064:21025139:21024096-21025677:21025823:-	1
NDRG2	AF	ENSG00000165795	14:21024096-21025394:21025529:21024096-21025677:21025752:-		1
NDRG2	AF	ENSG00000165795	14:21024096-21025394:21025529:21024096-21025677:21025755:-		1
NDRG2	AF	ENSG00000165795	14:21024096-21025394:21025529:21024096-21025677:21025776:-		1
NDRG2	AF	ENSG00000165795	14:21024096-21025394:21025529:21024096-21025677:21025823:-		1
NDRG2	AF	ENSG00000165795	14:21024096-21025394:21025645:21024096-21025677:21025752:-	1	1				1
NDRG2	AF	ENSG00000165795	14:21024096-21025394:21025645:21024096-21025677:21025755:-	1	1				1
NDRG2	AF	ENSG00000165795	14:21024096-21025394:21025645:21024096-21025677:21025776:-	1	1				1
NDRG2	AF	ENSG00000165795	14:21024096-21025394:21025645:21024096-21025677:21025823:-	1	1				1
NDRG2	SE	ENSG00000165795	14:21018239-21018457:21018504-21018763:-	0.96	0.954264			1	0.936885
NDRG2	SE	ENSG00000165795	14:21019976-21020496:21020582-21020784:-	1	0.985159			0.854083	1
NDRG2	SE	ENSG00000165795	14:21022182-21022392:21022497-21023241:-	1	0.987805			1	1
NDRG2	SE	ENSG00000165795	14:21023321-21024030:21024096-21024826:-		1
NDRG2	SE	ENSG00000165795	14:21023321-21024030:21024096-21024849:-	1	1				1
ARHGEF40	A5	ENSG00000165801	14:21075180-21075332:21074991-21075332:+	1	1	0.817611	0.836927	0.97823	0.887928
ARHGEF40	A5	ENSG00000165801	14:21087463-21087968:21087105-21087968:+		1	0.417782	0	0.872665	0.473412
ARHGEF40	SE	ENSG00000165801	14:21087105-21087320:21087463-21087968:+	1	1	0.817611	0.836927	0.975767	0.880953
NSMF	RI	ENSG00000165802	9:137448225:137448286-137449391:137449491:-	1	1	1	1	1	1
NSMF	RI	ENSG00000165802	9:137452736:137453180-137453731:137453820:-	1	1	0.859896	1	1	1
NSMF	SE	ENSG00000165802	9:137454443-137455239:137455307-137455629:-	0.445283	1	1	0.867572	1	1
ZNF219	A5	ENSG00000165804	14:21093674-21094391:21093674-21094420:-	0.91413	0.251214	0.737642		1	1
ZNF219	AF	ENSG00000165804	14:21093674-21094391:21094448:21093674-21098811:21098922:-		0				1
ZNF219	AF	ENSG00000165804	14:21093674-21094391:21094448:21093674-21098811:21098945:-						1
ZNF219	AF	ENSG00000165804	14:21093674-21094391:21094535:21093674-21098811:21098922:-	1	0.306641	1		1	1
ZNF219	AF	ENSG00000165804	14:21093674-21094391:21094535:21093674-21098811:21098945:-	1	1	1		1	1
ZNF219	AF	ENSG00000165804	14:21093674-21094391:21094535:21093674-21098811:21099014:-	1	1	1	0	0.424786	0.27573
ZNF219	AF	ENSG00000165804	14:21093674-21094391:21094535:21093674-21103103:21103579:-	0.787211	0.204654	0.884361		0.230278	0.731561
ZNF219	AF	ENSG00000165804	14:21093674-21094420:21094500:21093674-21098811:21098922:-	1	0.568634	1
ZNF219	AF	ENSG00000165804	14:21093674-21094420:21094500:21093674-21098811:21098945:-	1	1	1
ZNF219	AF	ENSG00000165804	14:21093674-21094420:21094500:21093674-21098811:21099014:-	1	1	1	0	0	0
ZNF219	AF	ENSG00000165804	14:21093674-21098312:21098640:21093674-21098811:21098911:-	0.99021	0.967035	0.979808	0.952215	0.981225	1
ZNF219	AF	ENSG00000165804	14:21093674-21098312:21098640:21093674-21098811:21098922:-	1	0.983277	1	1	1	1
ZNF219	AF	ENSG00000165804	14:21093674-21098312:21098640:21093674-21098811:21098945:-	1	1	1	1	1	1
ZNF219	AF	ENSG00000165804	14:21093674-21098312:21098640:21093674-21098811:21099014:-	1	1	1	0.999996	0.967949	0.93162
ZNF219	AF	ENSG00000165804	14:21093674-21098312:21098640:21093674-21103103:21103579:-	0.976718	0.9716	0.98931	1	0.924441	0.989851
ZNF219	AF	ENSG00000165804	14:21093674-21098312:21098640:21093674-21104511:21104722:-	0.89577	0.962134	0.969632	0.999977	0.970389	1
ZNF219	AF	ENSG00000165804	14:21093674-21098811:21098911:21093674-21103103:21103579:-	0.293161	0.538361	0.656022	1	0.189696	0
ZNF219	AF	ENSG00000165804	14:21093674-21103103:21103579:21093674-21104511:21104722:-	0.170028	0.426182	0.256518	0	0.728157	1
C12orf50	A5	ENSG00000165805	12:88027070-88029067:88027070-88029340:-	1	1	1		1	1
CASP7	A3	ENSG00000165806	10:113679978-113691964:113679978-113691997:+		1			0.93563	0
CASP7	AF	ENSG00000165806	10:113679162:113679349-113697494:113691972:113692070-113697494:+	1	0.874525	0.0022795	1	1	1
CASP7	AF	ENSG00000165806	10:113679183:113679349-113697494:113679669:113679978-113697494:+	0	0.453548	0.626463	0	0.770693	0.878632
CASP7	AF	ENSG00000165806	10:113679183:113679349-113697494:113691972:113692070-113697494:+		0.79776	0.681932		1	1
CASP7	AF	ENSG00000165806	10:113679669:113679978-113697494:113691972:113692070-113697494:+	1	0.826166	0.561091	1	1	1
CASP7	AF	ENSG00000165806	10:113679877:113679978-113697494:113691972:113692070-113697494:+	1	0.9771	0.937666	1	1	1
CASP7	AF	ENSG00000165806	10:113709345:113709446-113721032:113719210:113719643-113721032:+					1
PPP1R36	AF	ENSG00000165807	14:64549902:64550066-64550921:64550209:64550286-64550921:+	1	1	1	1	1	0.626216
BTNL9	SE	ENSG00000165810	5:181040432-181045467:181045598-181047927:+	1	1
CCDC186	SE	ENSG00000165813	10:114125226-114125886:114126105-114127461:-	1	1	1	1	1	1
VWA2	SE	ENSG00000165816	10:114253725-114254915:114255048-114261186:+	0.920185	1	1	1	1	1
METTL3	A3	ENSG00000165819	14:21501903-21503173:21501824-21503173:-	1	0.935153	0.999998	1	0.962008	0.999947
METTL3	RI	ENSG00000165819	14:21499025:21499137-21499492:21499600:-	0.739853	0.976514	0.94763	0.890812	0.949279	0.957257
METTL3	RI	ENSG00000165819	14:21503173:21503291-21503506:21503577:-	0.904418	0.904082	0.840116	0.75532	0.899498	0.894671
METTL3	SE	ENSG00000165819	14:21499137-21499306:21499371-21499492:-	0.96111	0.995218	0.987028	0.953136	0.988586	0.994108
METTL3	SE	ENSG00000165819	14:21499802-21500495:21500682-21500913:-	0.964908	0.995991	0.989132	0.965167	0.990281	0.994745
METTL3	SE	ENSG00000165819	14:21501129-21501728:21501824-21503173:-		1	1		1	1
METTL3	SE	ENSG00000165819	14:21501129-21501728:21501903-21503173:-	1	1	1	1	1	1
SALL2	AF	ENSG00000165821	14:21525654-21526061:21526213:21525654-21536849:21536902:-	0.963531	0.96338			1	1
SALL2	AF	ENSG00000165821	14:21525654-21526061:21526213:21525654-21536849:21536934:-	0.781528	0.96214			1	1
SALL2	AF	ENSG00000165821	14:21525654-21526061:21526213:21525654-21536849:21537216:-	1	1			1	1
SALL2	AF	ENSG00000165821	14:21525654-21526061:21526213:21525654-21536962:21537104:-	1	1			1	1
SALL2	AF	ENSG00000165821	14:21525654-21526061:21526227:21525654-21536849:21536902:-	3.08753e-08	1.86908e-08				1
SALL2	AF	ENSG00000165821	14:21525654-21526061:21526227:21525654-21536849:21536934:-	4.18043e-09	1.80555e-08				1
SALL2	AF	ENSG00000165821	14:21525654-21526061:21526227:21525654-21536849:21537216:-	1	1				1
SALL2	AF	ENSG00000165821	14:21525654-21526061:21526227:21525654-21536962:21537104:-	1	1				1
SALL2	AF	ENSG00000165821	14:21525654-21526061:21526500:21525654-21536849:21536902:-	0	0.638235			1
SALL2	AF	ENSG00000165821	14:21525654-21526061:21526500:21525654-21536849:21536934:-	0	0.630212			1
SALL2	AF	ENSG00000165821	14:21525654-21526061:21526500:21525654-21536849:21537216:-		1			1
SALL2	AF	ENSG00000165821	14:21525654-21526061:21526500:21525654-21536962:21537104:-		1			1
SALL2	AF	ENSG00000165821	14:21525654-21536849:21536902:21525654-21536962:21537104:-	1	1
SALL2	AF	ENSG00000165821	14:21525654-21536849:21536934:21525654-21536962:21537104:-	1	1
PRAP1	A5	ENSG00000165828	10:133352140-133352247:133352113-133352247:+		1	0	1
ERICH6B	A5	ENSG00000165837	13:45550045-45550159:45550045-45550231:-			1	1	1	1
ERICH6B	AL	ENSG00000165837	13:45534522:45534866-45549893:45544760:45544985-45549893:-			1	1	1	1
ZFYVE1	A3	ENSG00000165861	14:72978044-72978137:72978002-72978137:-	0.927975	0.980658	0.959389	0.877241	0.880763	0.868777
ZFYVE1	SE	ENSG00000165861	14:72978044-72978137:72978234-72978861:-	1	1	1	0.988352	1	1
ANKRD2	SE	ENSG00000165887	10:97581414-97582315:97582413-97582604:+	1	1	1		1	1
E2F7	SE	ENSG00000165891	12:77024185-77025558:77025982-77027883:-	0.637464	0.845833	1	1	0.968545	0.968378
ARHGAP42	AF	ENSG00000165895	11:100687653:100687832-100770343:100738443:100738498-100770343:+		1			1
ARHGAP42	AF	ENSG00000165895	11:100687676:100687832-100770343:100738443:100738498-100770343:+	1	1	1	1	1	1
ARHGAP42	SE	ENSG00000165895	11:100859625-100913452:100913553-100921494:+	1	0.671605	1	1	0.999987	1
ISCA2	SE	ENSG00000165898	14:74494152-74494275:74494390-74494826:+	0.858273	0.910751	0.922734	1	0.8956	1
LARGE2	A3	ENSG00000165905	11:45924889-45926039:45924889-45926222:+	0.268555	1			1
LARGE2	SE	ENSG00000165905	11:45924889-45926039:45926151-45926222:+	0.89374	1			1	1
PACSIN3	A3	ENSG00000165912	11:47183069-47186349:47183065-47186349:-	0.993005	0.993528	1	0.954329	0.990573	1
PACSIN3	AF	ENSG00000165912	11:47183069-47185266:47185419:47183069-47186349:47186409:-	0.228527	0.824479	0.253945	1	0.772582	1
PACSIN3	AF	ENSG00000165912	11:47183069-47185266:47185419:47183069-47186349:47186440:-	1	1	0.647102	1	1	1
PACSIN3	AF	ENSG00000165912	11:47183069-47185642:47185881:47183069-47186349:47186440:-	1	1	0.794966		1	1
PACSIN3	SE	ENSG00000165912	11:47178046-47178366:47178487-47178894:-	0.991554	1	1	1	1	1
PACSIN3	SE	ENSG00000165912	11:47182559-47182674:47182764-47183004:-	0.94612	0.9451	0.95441	0.85055	0.983035	0.995848
TTC7B	AF	ENSG00000165914	14:90676660-90677824:90677845:90676660-90680472:90680527:-	1	1		0.197176		0
TTC7B	AL	ENSG00000165914	14:90541186:90541589-90593486:90578185:90578308-90593486:-	1	1	1	1	1	1
TTC7B	SE	ENSG00000165914	14:90541589-90578106:90578308-90593486:-	0.913175	0.881176	0.760524	0.571442	0.848545	0.832494
TTC7B	SE	ENSG00000165914	14:90695578-90699158:90699223-90730075:-	0.775042	0.823487	0.546003	0	0.843941	0.811302
SLC39A13	A5	ENSG00000165915	11:47414909-47415060:47414905-47415060:+	0.966897	0.953106	0.964851	0.991728	0.968723	0.953255
SLC39A13	AF	ENSG00000165915	11:47407132:47407533-47410087:47408628:47408662-47410087:+	0.293751	0.221307	1	1	0.303608	0.77842
SLC39A13	AF	ENSG00000165915	11:47407132:47407533-47410087:47409591:47409663-47410087:+	0.507231	1	1	1	1	0.919462
SLC39A13	AF	ENSG00000165915	11:47407132:47407533-47410087:47409821:47409965-47410087:+	1	1	1	1	1	1
SLC39A13	AF	ENSG00000165915	11:47408584:47408662-47410087:47409591:47409663-47410087:+	0.82025	1	1	1	1	0.940227
SLC39A13	AF	ENSG00000165915	11:47408584:47408662-47410087:47409821:47409965-47410087:+	1	1	1	1	1	1
SLC39A13	AF	ENSG00000165915	11:47408605:47408662-47410087:47409591:47409663-47410087:+	0.796282		1	1	1	0.976476
SLC39A13	AF	ENSG00000165915	11:47408605:47408662-47410087:47409821:47409965-47410087:+	1		1	1	1	1
SLC39A13	AF	ENSG00000165915	11:47408628:47408662-47410087:47409591:47409663-47410087:+	0.712214	1			1	0.764692
SLC39A13	AF	ENSG00000165915	11:47408628:47408662-47410087:47409821:47409965-47410087:+	1	1			1	1
SLC39A13	AF	ENSG00000165915	11:47408629:47408662-47410087:47409591:47409663-47410087:+	0.884501	1	1	1	1	0.977128
SLC39A13	AF	ENSG00000165915	11:47408629:47408662-47410087:47409821:47409965-47410087:+	1	1	1	1	1	1
SLC39A13	AF	ENSG00000165915	11:47409591:47409663-47410087:47409821:47409965-47410087:+	1					1
SLC39A13	SE	ENSG00000165915	11:47412467-47413400:47413507-47413597:+	0.865299	0.868688	0.910913	0.889249	0.9007	0.868123
PSMC3	A3	ENSG00000165916	11:47425950-47426117:47425946-47426117:-	0.358753	0.847251	0.689575	1	0.691809	1
PSMC3	A3	ENSG00000165916	11:47425950-47426205:47425946-47426205:-	0.98415	0.99303	0.989352	1	0.973125	0.982876
PSMC3	A5	ENSG00000165916	11:47422973-47424046:47422973-47424109:-	0.995091	0.993211	0.993746	0.995187	0.998833	0.998084
PSMC3	AF	ENSG00000165916	11:47425950-47426117:47426198:47425950-47426205:47426235:-	0.568469	0.86883	1	1	0.838947	0.702226
PSMC3	AF	ENSG00000165916	11:47425950-47426117:47426198:47425950-47426205:47426251:-	1	1	1	1	0.842706	1
PSMC3	AF	ENSG00000165916	11:47425950-47426117:47426198:47425950-47426205:47426255:-	1	1	0.7516	1	1	1
PSMC3	AF	ENSG00000165916	11:47425950-47426117:47426198:47425950-47426205:47426259:-	0.234805	1	1	1	0.667377	1
PSMC3	AF	ENSG00000165916	11:47425950-47426117:47426198:47425950-47426205:47426437:-	0.983064	0.989271	0.999992	1	0.268584	0.102985
PSMC3	AF	ENSG00000165916	11:47425950-47426117:47426198:47425950-47426205:47426442:-	1	1	1	1	1	1
PSMC3	SE	ENSG00000165916	11:47424183-47424429:47424491-47424607:-	0.998829	0.998811	1	1	0.998884	0.998032
PSMC3	SE	ENSG00000165916	11:47424711-47425121:47425246-47425867:-	1	1	1	1	1	1
AGBL2	A3	ENSG00000165923	11:47714750-47715175:47714709-47715175:-	0	0		0		1
AGBL2	A5	ENSG00000165923	11:47714750-47714842:47714750-47715108:-	1	0	1	0	1	1
AGBL2	A5	ENSG00000165923	11:47714750-47714842:47714750-47715175:-	1		1		1	0.989043
AGBL2	A5	ENSG00000165923	11:47714750-47715108:47714750-47715175:-		1		1		0
AGBL2	AF	ENSG00000165923	11:47705917-47710214:47710312:47705917-47710377:47710459:-		1			1
AGBL2	MX	ENSG00000165923	11:47710511-47710698:47710902-47714284:47710511-47714075:47714146-47714284:-						1
AGBL2	SE	ENSG00000165923	11:47682095-47685893:47686049-47690076:-	0.645272	1	0.77633	1	0.257331	1
TC2N	AF	ENSG00000165929	14:91813825-91836183:91836440:91813825-91867262:91867529:-	0.642177	0.570057			1	0.753016
TC2N	AF	ENSG00000165929	14:91813825-91836371:91836447:91813825-91867262:91867529:-	0.748312	0.851197	1		1	0.775685
TC2N	SE	ENSG00000165929	14:91787627-91792367:91792558-91797785:-	0.780475	0.776709	1		0.838667	0.855463
TC2N	SE	ENSG00000165929	14:91792558-91797785:91797901-91798299:-	0.816408	0.889068	1		0.988796	1
CPSF2	SE	ENSG00000165934	14:92131133-92134011:92134170-92134250:+	1	1	1	1	0.900097	1
SMCO2	SE	ENSG00000165935	12:27474913-27475582:27475731-27488460:+				1	1	1
IFI27L1	AL	ENSG00000165948	14:94096965-94100739:94101348:94096965-94103503:94103846:+	1	1	1	1	1	0.496733
IFI27L1	AL	ENSG00000165948	14:94096965-94102477:94102709:94096965-94103503:94103846:+	1		1	1	1	0.437166
IFI27L1	SE	ENSG00000165948	14:94100771-94101814:94101975-94102477:+	0.989447	0.982037	0.987862	0.878618	0.983863	0.988992
IFI27L1	SE	ENSG00000165948	14:94100771-94101814:94102059-94102477:+	0.825564	0.843061	0.917009	0.53708	0.933824	0.946402
IFI27	A3	ENSG00000165949	14:94110978-94111625:94110978-94111659:+	0				1	1
IFI27	A3	ENSG00000165949	14:94114880-94115781:94114880-94115790:+	1	1	1	1	1	1
IFI27	A5	ENSG00000165949	14:94110797-94111659:94110761-94111659:+	1	1	1		1	1
IFI27	AF	ENSG00000165949	14:94110736:94110797-94111659:94110815:94110978-94111659:+	0					1
IFI27	AF	ENSG00000165949	14:94110747:94110797-94111659:94110815:94110978-94111659:+	0.994132	1	1		1	1
IFI27	SE	ENSG00000165949	14:94110797-94111625:94111773-94114851:+	0.783019	0.823483	0.438298	1	0.732532	0.629773
IFI27	SE	ENSG00000165949	14:94110797-94111659:94111773-94114851:+	0.942656	0.94697	0.656221		0.899531	0.78453
IFI27	SE	ENSG00000165949	14:94111773-94114851:94114880-94115781:+	1	1	1	1	0.993637	0.976805
CLMN	RI	ENSG00000165959	14:95193849:95193919-95194215:95194596:-	1	1	1	1	1	1
CCDC38	A3	ENSG00000165972	12:95919657-95936473:95919623-95936473:-					1
CCDC38	A5	ENSG00000165972	12:95918976-95919439:95918976-95919554:-					1
CCDC38	SE	ENSG00000165972	12:95918976-95919439:95919657-95936473:-					1
PTER	AF	ENSG00000165983	10:16436943:16437047-16486352:16484691:16484816-16486352:+	1		1	1	1	1
PTER	SE	ENSG00000165983	10:16437047-16437357:16437490-16484337:+	1	0.897282	0.837648	0.773776	0.792487	0.645773
PTER	SE	ENSG00000165983	10:16486617-16505020:16505160-16511046:+	1	0.960442	0.980616	0.912032	0.755105	0.870213
CACNB2	AF	ENSG00000165995	10:18140677:18140856-18150883:18141180:18141215-18150883:+		1				0
CACNB2	AF	ENSG00000165995	10:18140737:18140856-18150883:18140958:18141215-18150883:+	0			0	1
CACNB2	AF	ENSG00000165995	10:18260769:18261317-18401924:18340717:18340977-18401924:+				1	1
CACNB2	AF	ENSG00000165995	10:18260769:18261317-18401924:18340922:18340977-18401924:+				1	0.208385
CACNB2	AF	ENSG00000165995	10:18260769:18261317-18401924:18340927:18340977-18401924:+				0.645775	1
CACNB2	AF	ENSG00000165995	10:18260769:18261317-18401924:18400813:18401100-18401924:+	0			0.999834	1
CACNB2	AF	ENSG00000165995	10:18340737:18340977-18401924:18400813:18401100-18401924:+	0.229852		1	0.998276		1
CACNB2	AF	ENSG00000165995	10:18340922:18340977-18401924:18400813:18401100-18401924:+	0			0	1
CACNB2	AF	ENSG00000165995	10:18340927:18340977-18401924:18400813:18401100-18401924:+	0			0.999697
CACNB2	MX	ENSG00000165995	10:18506547-18514236:18514369-18518336:18506547-18514511:18514530-18518336:+	1	1	1	1		1
CACNB2	MX	ENSG00000165995	10:18506547-18514236:18514369-18518336:18506547-18514980:18515041-18518336:+	1	1	1	0.61503		0.297096
CACNB2	SE	ENSG00000165995	10:18506547-18514236:18514369-18518336:+	1	1	1	0.266697		1
CACNB2	SE	ENSG00000165995	10:18506547-18514980:18515041-18518336:+				0.185435		1
HACD1	SE	ENSG00000165996	10:17594383-17599290:17599411-17603560:-	0.696124	1	0.976178	1	0.872162	0.91089
CEP295	SE	ENSG00000166004	11:93691775-93691927:93692030-93695497:+	1	1	1	1	1	1
CEP295	SE	ENSG00000166004	11:93721412-93721954:93722050-93723041:+	0.947205	0.809954	0.830439	1	0.852155	0.898179
TAF1D	A3	ENSG00000166012	11:93738499-93739237:93738440-93739237:-	0.986665	0.959061	0.973764	0.971469	0.976635	0.964811
TAF1D	SE	ENSG00000166012	11:93737239-93738109:93738440-93739237:-	1	1	1	1	1	1
TAF1D	SE	ENSG00000166012	11:93737239-93738109:93738499-93739237:-	1	1	1	1	1	1
TAF1D	SE	ENSG00000166012	11:93738499-93739237:93739331-93741322:-	1	1	1	1	1	1
R3HCC1L	AF	ENSG00000166024	10:98134624:98134706-98163293:98162883:98162975-98163293:+	1	1	1		1	1
LIPC	SE	ENSG00000166035	15:58410818-58430827:58431151-58431993:+		1
LIPC	SE	ENSG00000166035	15:58432120-58538333:58538517-58541785:+				1	0
LIPC	SE	ENSG00000166035	15:58538517-58541785:58541967-58542534:+				1
CEP57	A3	ENSG00000166037	11:95790743-95799232:95790743-95799237:+	0.976028	1	0.990313	1	0.984272	0.989477
CEP57	A3	ENSG00000166037	11:95799388-95812932:95799388-95812952:+	1	0.984503	1	1	0.990928	0.989021
CEP57	AF	ENSG00000166037	11:95789965:95790142-95799232:95795542:95795559-95799232:+		0	0	0	0.795606	0.999995
CEP57	AF	ENSG00000166037	11:95790461:95790743-95799232:95795542:95795559-95799232:+	1	0.999925	0.942229	0.813691	0.996708	1
CEP57	AF	ENSG00000166037	11:95790516:95790743-95799232:95795542:95795559-95799232:+		0	0	0	0.770561	0.999999
CEP57	AF	ENSG00000166037	11:95790533:95790743-95799232:95795542:95795559-95799232:+		0.995632	0	0	0.761701	0.999997
CEP57	AF	ENSG00000166037	11:95790659:95790743-95799232:95795542:95795559-95799232:+	1	0.998906	0.348355	0.363608	0.946927	0.999999
CEP57	AL	ENSG00000166037	11:95813589-95815118:95815260:95813589-95817787:95818032:+		1	1		1	0.489462
CEP57	AL	ENSG00000166037	11:95818904-95821871:95823215:95818904-95827786:95828027:+	0.676089	0.405008	1	1	0.594662	0.764545
CEP57	SE	ENSG00000166037	11:95790743-95799232:95799388-95812932:+	1	1	1	1	1	0.990477
CEP57	SE	ENSG00000166037	11:95790743-95799237:95799388-95812932:+	1		1		1	0.534095
CEP57	SE	ENSG00000166037	11:95818904-95821871:95821978-95827786:+	0.62125	0.49692	1	1	0.736298	0.912648
CEP57	SE	ENSG00000166037	11:95821978-95822499:95822576-95827786:+	0.915581	0.90212	0.908699	0.960188	0.891913	0.86382
TCP11L2	AF	ENSG00000166046	12:106301929:106301993-106311041:106302853:106302941-106311041:+	1	0.877902	0		0.894187	0
TCP11L2	AF	ENSG00000166046	12:106301929:106301993-106311041:106303060:106303254-106311041:+	1	1	0		0.595714	0
TCP11L2	AF	ENSG00000166046	12:106301929:106301993-106311041:106303493:106304231-106311041:+	1	0.845044			0.946185	0
TCP11L2	AF	ENSG00000166046	12:106302803:106302941-106311041:106303060:106303254-106311041:+	1	1	0.911077	1	0.80979	0.897454
TCP11L2	AF	ENSG00000166046	12:106302803:106302941-106311041:106303493:106304231-106311041:+	1	0.932079	1	1	0.980695	0.967233
TCP11L2	AF	ENSG00000166046	12:106302818:106302941-106311041:106303060:106303254-106311041:+		1	0.0815076		0.0335608	0.0126812
TCP11L2	AF	ENSG00000166046	12:106302818:106302941-106311041:106303493:106304231-106311041:+		0.813229	1		0.292969	0.041523
TCP11L2	AF	ENSG00000166046	12:106302853:106302941-106311041:106303060:106303254-106311041:+		1	0.474498		0.148476	0.582482
TCP11L2	AF	ENSG00000166046	12:106302853:106302941-106311041:106303493:106304231-106311041:+		0.43132	1		0.675387	0.824733
TCP11L2	AF	ENSG00000166046	12:106303060:106303254-106311041:106303493:106304231-106311041:+		0	1		0.922675	0.771319
SPRED1	AL	ENSG00000166068	15:38324809-38325948:38326363:38324809-38339737:38339771:+	1	1	1	1	1	1
GPR176	MX	ENSG00000166073	15:39802254-39807006:39807258-39919855:39802254-39860820:39860922-39919855:-	1	1	1	1	1	1
GPR176	SE	ENSG00000166073	15:39802254-39807006:39807258-39860820:-			1
JAM3	AF	ENSG00000166086	11:134068925:134069159-134139851:134126339:134126478-134139851:+	1			1	1	1
JAM3	AF	ENSG00000166086	11:134068925:134069159-134139851:134139640:134139745-134139851:+	1			1	1	1
JAM3	AF	ENSG00000166086	11:134069071:134069159-134139851:134126339:134126478-134139851:+	1		1		1
JAM3	AF	ENSG00000166086	11:134069071:134069159-134139851:134139640:134139745-134139851:+	1		1		1
JAM3	AF	ENSG00000166086	11:134069085:134069159-134139851:134126339:134126478-134139851:+			1
JAM3	AF	ENSG00000166086	11:134069085:134069159-134139851:134139640:134139745-134139851:+			1
JAM3	SE	ENSG00000166086	11:134140770-134144241:134144393-134144792:+	0.0520069		0.920698	1	0.20067	1
	SE	ENSG00000166104	15:62247413-62247514:62247608-62248397:-					1
GLB1L3	A3	ENSG00000166105	11:134307208-134309626:134307208-134309628:+	0	0	0		0.821995	0.836275
SVOP	SE	ENSG00000166111	12:108972476-108977398:108977496-108978578:-	1	1	1	1	1	1
GPT2	A5	ENSG00000166123	16:46884958-46897648:46884724-46897648:+	1	0.882866	1	0.834051	0.890332	1
AMN	A5	ENSG00000166126	14:102928975-102929121:102928942-102929121:+	1	1	1		1	1
RAB8B	SE	ENSG00000166128	15:63189748-63223042:63223073-63223848:+		1	0		0.457237
HIF1AN	A5	ENSG00000166135	10:100536135-100536411:100536050-100536411:+	0.61731	0.565515	0.782945	0.92414	0.428471	0.360615
NDUFB8	A5	ENSG00000166136	10:100529506-100529767:100529506-100529858:-	0.985507	0.972635	0.985825	0.990492	0.974942	0.975078
NDUFB8	AL	ENSG00000166136	10:100523740:100523929-100526399:100523937:100524139-100526399:-	0.998151	0.998834	0.992519	0.993678	0.991472	0.990151
NDUFB8	AL	ENSG00000166136	10:100523740:100523929-100526399:100524033:100524139-100526399:-	1	1	0.996718	1	1	1
NDUFB8	AL	ENSG00000166136	10:100523743:100523929-100526399:100523937:100524139-100526399:-	0.889341	0.960496	0.65999	0.605053	0.753941	0.724081
NDUFB8	AL	ENSG00000166136	10:100523743:100523929-100526399:100524033:100524139-100526399:-	1	1	0.816275	1	1	1
ZFYVE19	A3	ENSG00000166140	15:40807868-40809119:40807868-40809156:+	0.712271	0.828405	0.76892	1	0.858024	0.84849
ZFYVE19	A5	ENSG00000166140	15:40807868-40809119:40807671-40809119:+	0.765563	0.800995	0.805685	1	0.876801	0.956816
ZFYVE19	A5	ENSG00000166140	15:40809458-40809852:40809240-40809852:+	1	1	1	1	1	1
ZFYVE19	AF	ENSG00000166140	15:40807089:40807671-40809119:40807677:40807868-40809119:+	1	1	0.626877		0.376597	0.0825301
ZFYVE19	AF	ENSG00000166140	15:40807089:40807671-40809119:40807757:40807868-40809119:+	1	1	1		1	1
ZFYVE19	SE	ENSG00000166140	15:40807868-40809119:40809240-40809408:+	1	1	0.700666	0.579891	1	0.95755
ZFYVE19	SE	ENSG00000166140	15:40807868-40809156:40809240-40809408:+	1	1	0.412958	0	1	0.801108
ZFYVE19	SE	ENSG00000166140	15:40809240-40809408:40809458-40809852:+	1	1	1	1	1	1
PPP1R14D	SE	ENSG00000166143	15:40816253-40817232:40817347-40828387:-	0.995394	1	1
SPINT1	A3	ENSG00000166145	15:40853251-40853489:40853251-40853549:+	0.998207	1	1	1	1	1
SPINT1	MX	ENSG00000166145	15:40853881-40854060:40854086-40854639:40853881-40854397:40854522-40854639:+	0.565201	0.697213			1	0.82019
SPINT1	MX	ENSG00000166145	15:40853929-40854060:40854086-40854639:40853929-40854397:40854522-40854639:+	0.956265	0.82317	1		1	0
SPINT1	SE	ENSG00000166145	15:40853881-40854060:40854086-40854397:+	0.964242	0.983029	1	1	1	0.986864
SPINT1	SE	ENSG00000166145	15:40853929-40854060:40854086-40854397:+	0.981353	0.966273	1	1	1	0.905816
SPINT1	SE	ENSG00000166145	15:40854086-40854397:40854522-40854639:+	0.886337	0.938466	0.796948	1	0.861283	0.951902
FBN1	SE	ENSG00000166147	15:48427773-48427882:48427943-48428346:-	0.962241	0.846229	0.714206	0.798759	0.737468	0.751662
DEPDC4	A3	ENSG00000166153	12:100263893-100266920:100263692-100266920:-	1	1	1	1	1	0.803597
DEPDC4	AL	ENSG00000166153	12:100237800:100238117-100248900:100241735:100241845-100248900:-	1	1	1		0	1
DEPDC4	MX	ENSG00000166153	12:100241845-100242486:100242569-100252176:100241845-100248900:100248978-100252176:-	1	1	1		0.324515	1
DEPDC4	SE	ENSG00000166153	12:100262409-100263497:100263692-100266920:-	0	0				1
DEPDC4	SE	ENSG00000166153	12:100262409-100263497:100263893-100266920:-	0.465739	0.769947	1	1	1	1
LRTM2	AF	ENSG00000166159	12:1820529:1820814-1827410:1822082:1822141-1827410:+		1
LRTM2	AF	ENSG00000166159	12:1820529:1820814-1827410:1823236:1823277-1827410:+		1
OPN1MW2	A5	ENSG00000166160	X:154230787-154233070:154230598-154233070:+					1
OPN1MW2	SE	ENSG00000166160	X:154227360-154228828:154228993-154230548:+					1
BRD7	A3	ENSG00000166164	16:50320777-50321982:50320774-50321982:-	0.883167	0.862425	0.847647	0.832221	0.643711	0.550885
BRD7	A3	ENSG00000166164	16:50354482-50354793:50354479-50354793:-	1	0.991922	1	0.932811	1	1
CKB	A3	ENSG00000166165	14:103522505-103522766:103522476-103522766:-	0.965619	1	0.967325	1	0.988256	0.994118
CKB	A5	ENSG00000166165	14:103520311-103520469:103520311-103520502:-	1	1	1	1	1	0.997812
CKB	A5	ENSG00000166165	14:103522177-103522301:103522177-103522438:-	1	1	1	1	1	1
CKB	AF	ENSG00000166165	14:103520311-103520469:103520728:103520311-103521073:103521101:-	0.127133	0.293328	0.0769282	0.11311	1	0.812647
CKB	AF	ENSG00000166165	14:103520311-103520469:103520728:103520311-103521263:103521322:-	0.203659	0.195333	0.145104	1	1	1
CKB	AF	ENSG00000166165	14:103520311-103521073:103521101:103520311-103521263:103521322:-	0.637139	0.369014	0.670689	1		1
CKB	RI	ENSG00000166165	14:103522023:103522177-103522438:103522505:-					1	1
CKB	SE	ENSG00000166165	14:103520311-103520469:103520592-103521263:-	0.541974	0.467034	0.470334	0.55036	0.971702	0.975176
TRMT61A	SE	ENSG00000166166	14:103529261-103529950:103530309-103532582:+	0.978662	0.988467	1	0.95411	1	0.97533
BTRC	AF	ENSG00000166167	10:101354033:101354228-101430345:101354534:101354609-101430345:+	0.66451	1		1	1	1
BTRC	AF	ENSG00000166167	10:101354063:101354228-101430345:101354534:101354609-101430345:+	0.655274	1	1	1	1	1
BTRC	AF	ENSG00000166167	10:101354069:101354228-101430345:101354534:101354609-101430345:+	0.385725	1	1
BTRC	MX	ENSG00000166167	10:101354228-101430345:101430452-101461981:101354228-101453501:101453556-101461981:+	0.604256	0.303598	1	1	1	1
BTRC	SE	ENSG00000166167	10:101430452-101461981:101462058-101479368:+	0.594246	0.434311	1	0.765602	0.902679	0.788414
POLL	A3	ENSG00000166169	10:101587406-101588204:101587382-101588204:-		1	1			1
POLL	A5	ENSG00000166169	10:101583681-101584602:101583681-101584878:-	0.85388	0.906209	0.838357	0.695083	0.755719	0.868312
POLL	A5	ENSG00000166169	10:101587406-101587822:101587406-101588204:-	1	0.651	0.72166	1	1	0.787023
POLL	A5	ENSG00000166169	10:101587406-101587885:101587406-101588204:-	1	0.410268	0.358138	1	1	0.696492
POLL	AF	ENSG00000166169	10:101586156-101587122:101587200:101586156-101588204:101588242:-	1	1	0.294659			0.138184
POLL	AF	ENSG00000166169	10:101586156-101587246:101587406:101586156-101588204:101588228:-	0.922886	0.787727	1	0.704113	0.759054	1
POLL	AF	ENSG00000166169	10:101586156-101587246:101587406:101586156-101588204:101588242:-	1	1	0.819944	1	1	0.566846
POLL	AF	ENSG00000166169	10:101586156-101587246:101587421:101586156-101588204:101588228:-	0.965285	0.949941	1	0	0.619658	1
POLL	AF	ENSG00000166169	10:101586156-101587246:101587421:101586156-101588204:101588242:-	1	1	0.936463		1	0.866013
POLL	AL	ENSG00000166169	10:101584611:101584919-101585862:101585324:101585478-101585862:-	1	1	1	0	0	0.0714073
POLL	MX	ENSG00000166169	10:101586156-101587122:101587200-101588204:101586156-101587246:101587382-101588204:-	1	1	1	1	1	1
POLL	RI	ENSG00000166169	10:101584602:101584720-101584878:101584919:-	1	1	1	1	1	1
POLL	SE	ENSG00000166169	10:101584919-101585316:101585478-101585862:-	0.943058	0.948213	0.985882	1	1	0.985552
POLL	SE	ENSG00000166169	10:101586156-101587122:101587200-101588204:-	0.961275	0.89084	0.84922	0.668116	0.66084	0.337459
DPCD	A3	ENSG00000166171	10:101601336-101608835:101601336-101608867:+	0.985588	0.996466	0.991411	0.977329	0.967351	0.981977
DPCD	SE	ENSG00000166171	10:101601336-101605140:101605212-101608867:+	0.958318	0.984873	0.980694	0.927789	0.953429	0.952007
DPCD	SE	ENSG00000166171	10:101601336-101608835:101608937-101609367:+	1	0.975513	1	1	1	1
DPCD	SE	ENSG00000166171	10:101601336-101608867:101609044-101609367:+	1	0.123811	1	1	1	1
API5	AL	ENSG00000166181	11:43335994-43339241:43339373:43335994-43342428:43342980:+	0.760271	0.806823	0.88533		0.803883	1
API5	AL	ENSG00000166181	11:43335994-43339241:43339373:43335994-43342433:43342981:+	1	1	1		1	1
API5	SE	ENSG00000166181	11:43312196-43318640:43318801-43320821:+	1	1	1	1	1	1
API5	SE	ENSG00000166181	11:43323636-43326507:43326611-43327789:+	0.988808	0.973531	0.982707	0.986144	0.97649	0.990776
API5	SE	ENSG00000166181	11:43330564-43335278:43335354-43335858:+	1	1	1	1	1	1
ASPG	SE	ENSG00000166183	14:104105450-104106799:104106894-104107182:+	1	1
ASPG	SE	ENSG00000166183	14:104109315-104111502:104111601-104111920:+	0.827665	1
SENP8	AF	ENSG00000166192	15:72114258:72114543-72139577:72118296:72118464-72139577:+	0.840858	0.802365	0.75686	0.78784	0.85858	0.743052
NOLC1	A3	ENSG00000166197	10:102161925-102162111:102161925-102163771:+	1	1	1	1	1	1
NOLC1	AL	ENSG00000166197	10:102161925-102162111:102162600:102161925-102163771:102163866:+	1	1	1	1	1	1
NOLC1	SE	ENSG00000166197	10:102152530-102157019:102157074-102157189:+	0.966891	1	1	1	0.997991	1
NOLC1	SE	ENSG00000166197	10:102160024-102160233:102160343-102160452:+	0.985445	0.985645	1	0.989859	0.998895	0.995882
ALKBH3	A3	ENSG00000166199	11:43884017-43886606:43884017-43886609:+	0.958662	0.97469	0.977193	0.908912	0.952481	0.901115
ALKBH3	A3	ENSG00000166199	11:43901725-43919038:43901725-43919042:+	0.988126	1	1	1	1	0.997046
ALKBH3	MX	ENSG00000166199	11:43889828-43892041:43892129-43901516:43889828-43897195:43897354-43901516:+	0.968998	0.934126	0.977201	0.915923	0.991624	0.98814
ALKBH3	SE	ENSG00000166199	11:43883188-43883983:43884017-43886606:+	1	1	1	1	0.913071	0.968877
ALKBH3	SE	ENSG00000166199	11:43889828-43892041:43892129-43901516:+	0.952108	0.902345	0.818545	1	0.751601	0.83322
ALKBH3	SE	ENSG00000166199	11:43889828-43901516:43901725-43919038:+	0.629559	0.682867	0.831845		0.656216	0.576389
GABRB3	AF	ENSG00000166206	15:26772772-26773645:26773788:26772772-26789849:26790300:-		1
GABRB3	SE	ENSG00000166206	15:26583414-26621314:26621534-26772402:-		1
SGPL1	AL	ENSG00000166224	10:70859499-70860393:70860486:70859499-70868345:70868379:+	0.651449	1	1	0.68477	0.774742	1
FRS2	AL	ENSG00000166225	12:69562274-69569005:69569066:69562274-69570331:69570469:+		1	0.365126			1
FRS2	MX	ENSG00000166225	12:69470530-69486202:69486297-69530865:69470530-69491538:69491651-69530865:+	0	1	1		0	1
FRS2	SE	ENSG00000166225	12:69562274-69569005:69569096-69570331:+	1	1	0.936527	1	1	1
CCT2	AF	ENSG00000166226	12:69585334:69585524-69586270:69585666:69586009-69586270:+	0.999413	0.997424	1	0.996616	0.999569	0.9971
CCT2	AF	ENSG00000166226	12:69585426:69585524-69586270:69585666:69586009-69586270:+	0.966679	0.898407	1	0.702436	0.985304	0.883781
CCT2	AF	ENSG00000166226	12:69585459:69585524-69586270:69585666:69586009-69586270:+	0.84184	0.613587	1	0.916013	0.960586	0.838825
CCT2	SE	ENSG00000166226	12:69597766-69597968:69598071-69598322:+	1	1	1	1	1	0.999209
CCT2	SE	ENSG00000166226	12:69598421-69599863:69600004-69601295:+	0.994894	0.994183	0.99721	0.995404	0.998665	0.998313
PCBD1	AL	ENSG00000166228	10:70882280:70882485-70885152:70883932:70884048-70885152:-	0.921437	0.894557	0.926076	1	0.825433	0.966102
ARIH1	A5	ENSG00000166233	15:72580991-72582075:72580877-72582075:+	0.894351	0.767412	0.881806	0.959579	0.746705	0.750119
C16orf71	A5	ENSG00000166246	16:4734698-4736464:4734372-4736464:+	1	0.745098	0	0	0	1
C16orf71	A5	ENSG00000166246	16:4746521-4746927:4746512-4746927:+	0.281897	0	1			0
C16orf71	AF	ENSG00000166246	16:4734344:4734372-4736464:4734480:4734698-4736464:+	0	1	0.824923	1	1
C16orf71	AF	ENSG00000166246	16:4734344:4734372-4736464:4734502:4734698-4736464:+		0.820269	0.936281	1	0.918003
CLMP	A3	ENSG00000166250	11:123074843-123083085:123074816-123083085:-	1	1	1	1	0.954329	1
CLMP	A3	ENSG00000166250	11:123074850-123083085:123074816-123083085:-			1	1	0.452861	1
COX11	A3	ENSG00000166260	17:54962915-54963306:54961312-54963306:-	0.981324	0.983537	0.877935	0.900913	0.916655	0.927464
COX11	A3	ENSG00000166260	17:54962915-54963306:54961326-54963306:-	1	1	1	1	1	1
COX11	AL	ENSG00000166260	17:54951902:54952112-54961119:54959201:54959466-54961119:-	0.918856	0.93354	0.80153	0.643496	0.804616	1
ZNF202	A3	ENSG00000166261	11:123740192-123740417:123740189-123740417:-		1	1		1
ZNF202	A3	ENSG00000166261	11:123740232-123740417:123740189-123740417:-	1	1	1	1	1	1
ZNF202	A3	ENSG00000166261	11:123740232-123740417:123740192-123740417:-	1	0.925408	0.999912	1	0.729669	1
ZNF202	AL	ENSG00000166261	11:123730808:123730985-123740117:123738624:123738910-123740117:-	1	0.618527	0	0	0.838769	1
FAM227B	AL	ENSG00000166262	15:49422400:49422714-49508211:49489061:49489391-49508211:-	1	1		1	1
FAM227B	SE	ENSG00000166262	15:49588083-49589776:49590007-49611215:-	0.780615	0.909013	0.819248	0.727198	1	1
STXBP4	SE	ENSG00000166263	17:54968815-54985614:54985691-54986142:+	1	0.762906	0.956056	1	1	1
STXBP4	SE	ENSG00000166263	17:54986266-54990825:54990957-54999345:+	0.631274	1	1	1	0.776885	0.548072
STXBP4	SE	ENSG00000166263	17:55000883-55007506:55007597-55031168:+	1	1	1	1	1	1
CUL5	SE	ENSG00000166266	11:108033911-108046270:108046369-108049890:+	1	0.944797	1	1	1	1
CUL5	SE	ENSG00000166266	11:108046369-108049890:108050066-108052660:+	1	0.923924	1	1	1	1
MYRFL	A3	ENSG00000166268	12:69932598-69936113:69932598-69936146:+	1	1			1	1
MYRFL	A3	ENSG00000166268	12:69936632-69952113:69936632-69952116:+	1	1			1	1
MYRFL	AF	ENSG00000166268	12:69932536:69932598-69936113:69935956:69935966-69936113:+						1
MYRFL	SE	ENSG00000166268	12:69952886-69955363:69955437-69957822:+	1	1			1	0
WBP1L	AF	ENSG00000166272	10:102743970:102744143-102797993:102776249:102776417-102797993:+	0.950719	0.975938	0.983351	1	0.983065	1
C2	A3	ENSG00000166278	6:31945029-31945178:31945029-31945462:+	1	0.956979			1	1
C2	AF	ENSG00000166278	6:31897785:31897942-31933610:31900999:31901139-31933610:+	1	1			1
C2	AF	ENSG00000166278	6:31897785:31897942-31933610:31901004:31901139-31933610:+	1	0.776918			1
C2	AF	ENSG00000166278	6:31897785:31897942-31933610:31919941:31920026-31933610:+	0.958833	0.946693			1
C2	AF	ENSG00000166278	6:31897785:31897942-31933610:31920096:31920162-31933610:+	1	1			1
C2	AF	ENSG00000166278	6:31897785:31897942-31933610:31927496:31927798-31933610:+	1	1			1	0
C2	AF	ENSG00000166278	6:31897785:31897942-31933610:31927763:31927798-31933610:+	1	0.774669			1
C2	AF	ENSG00000166278	6:31897785:31897942-31933610:31932348:31932493-31933610:+	1	1	0		1
C2	AF	ENSG00000166278	6:31897787:31897942-31933610:31900999:31901139-31933610:+	1	1
C2	AF	ENSG00000166278	6:31897787:31897942-31933610:31901004:31901139-31933610:+	1	0.789109
C2	AF	ENSG00000166278	6:31897787:31897942-31933610:31919941:31920026-31933610:+	0.782375	0.950201
C2	AF	ENSG00000166278	6:31897787:31897942-31933610:31920096:31920162-31933610:+	1	1
C2	AF	ENSG00000166278	6:31897787:31897942-31933610:31927496:31927798-31933610:+	1	1				0
C2	AF	ENSG00000166278	6:31897787:31897942-31933610:31927763:31927798-31933610:+	1	0.786949
C2	AF	ENSG00000166278	6:31897787:31897942-31933610:31932348:31932493-31933610:+	1	1	0
C2	AF	ENSG00000166278	6:31901004:31901139-31933610:31920096:31920162-31933610:+		1
C2	AF	ENSG00000166278	6:31901004:31901139-31933610:31927496:31927798-31933610:+		1				0
C2	AF	ENSG00000166278	6:31901004:31901139-31933610:31932348:31932493-31933610:+		1	0
C2	AF	ENSG00000166278	6:31919941:31920026-31933610:31920096:31920162-31933610:+	1	1
C2	AF	ENSG00000166278	6:31919941:31920026-31933610:31927496:31927798-31933610:+	1	1				0
C2	AF	ENSG00000166278	6:31919941:31920026-31933610:31932348:31932493-31933610:+	1	1	0
C2	AF	ENSG00000166278	6:31927496:31927798-31933610:31932348:31932493-31933610:+			0			1
C2	AF	ENSG00000166278	6:31927763:31927798-31933610:31932348:31932493-31933610:+		1	0
C2	SE	ENSG00000166278	6:31928164-31928732:31928917-31933610:+	0.0506235	1		1		1
C2	SE	ENSG00000166278	6:31933965-31934166:31934299-31935923:+	0.217625	0.0497992				1
C2	SE	ENSG00000166278	6:31933965-31935923:31936061-31937319:+	1	0.786949
C2	SE	ENSG00000166278	6:31944853-31944980:31945029-31945178:+	0.989791	0.993998			0.930035	1
PLEKHF1	A5	ENSG00000166289	19:29665795-29673824:29665781-29673824:+	1		1		1	1
PLEKHF1	AF	ENSG00000166289	19:29665056:29665505-29673824:29666874:29667180-29673824:+	1	1	0.952359	0.920091	0.963393	0.921057
PLEKHF1	AF	ENSG00000166289	19:29665459:29665795-29673824:29666874:29667180-29673824:+	1		0.643524	0	0.811757	0.545309
TMEM100	AL	ENSG00000166292	17:55719627:55721135-55722619:55721463:55721818-55722619:-			1	1	1
ANAPC16	A5	ENSG00000166295	10:72216138-72223888:72216072-72223888:+	0.910447	0.955988	0.968635	0.974122	0.968028	0.96993
ANAPC16	AF	ENSG00000166295	10:72216029:72216072-72230366:72223133:72224056-72230366:+	0.708666	0.754879	0.803208	0.847818	0.803219	0.762334
ANAPC16	SE	ENSG00000166295	10:72224056-72230366:72230440-72233001:+	0.979597	0.988603	0.986967	0.987761	0.988701	0.991411
SMPD1	A3	ENSG00000166311	11:6390916-6391384:6390916-6391387:+	1	1	1	1	0.961364	0.981591
SMPD1	A5	ENSG00000166311	11:6392156-6393216:6391503-6393216:+	1	1	0.968173	0.931487	0.980002	0.977913
SMPD1	A5	ENSG00000166311	11:6392196-6393216:6391503-6393216:+		1	0.191999	0.422151	0	0.254571
SMPD1	A5	ENSG00000166311	11:6392196-6393617:6392156-6393617:+		1	0.891223	1	0.869659	1
SMPD1	SE	ENSG00000166311	11:6392156-6393216:6393387-6393617:+	1	1	0.991271	1	0.995197	1
APBB1	A3	ENSG00000166313	11:6395701-6395786:6395279-6395786:-	1	0			1	1
APBB1	AF	ENSG00000166313	11:6403822-6404745:6404785:6403822-6405133:6405415:-					1
APBB1	AF	ENSG00000166313	11:6403822-6404745:6404785:6403822-6405133:6405417:-					1
APBB1	AF	ENSG00000166313	11:6403822-6404745:6404785:6403822-6405387:6405660:-					1
APBB1	AF	ENSG00000166313	11:6403822-6404745:6404863:6403822-6405133:6405415:-						1
APBB1	AF	ENSG00000166313	11:6403822-6404745:6404863:6403822-6405133:6405417:-						1
APBB1	AF	ENSG00000166313	11:6403822-6404745:6404863:6403822-6405387:6405660:-						1
APBB1	AF	ENSG00000166313	11:6403822-6404745:6404898:6403822-6405133:6405415:-	1					1
APBB1	AF	ENSG00000166313	11:6403822-6404745:6404898:6403822-6405133:6405417:-	1					1
APBB1	AF	ENSG00000166313	11:6403822-6404745:6404898:6403822-6405387:6405660:-	1					1
APBB1	AF	ENSG00000166313	11:6403822-6404745:6404898:6403822-6418985:6419071:-	1				0	1
APBB1	AF	ENSG00000166313	11:6403822-6404745:6404898:6403822-6418985:6419089:-	1				0	1
APBB1	AF	ENSG00000166313	11:6411361-6418985:6419071:6411361-6419346:6419414:-		1			0	0
APBB1	AL	ENSG00000166313	11:6395125:6395279-6395786:6395304:6395701-6395786:-		1
APBB1	AL	ENSG00000166313	11:6395125:6395279-6395786:6395430:6395701-6395786:-		1
APBB1	SE	ENSG00000166313	11:6403822-6410627:6411361-6418985:-		1			0.917415	1
NUDT13	SE	ENSG00000166321	10:73122309-73124214:73124320-73125118:+	1	0.905485	0.9723	1	0.881551	0.785874
NUDT13	SE	ENSG00000166321	10:73125243-73126673:73126827-73130703:+	0.933288	0.933409	0.71184	0	1	0.393554
C11orf65	AL	ENSG00000166323	11:108308519:108309071-108385920:108383000:108383175-108385920:-	0.146307	0	0.179284	0	0.666731	1
C11orf65	SE	ENSG00000166323	11:108406963-108407096:108407149-108431746:-	1	1	1	1	1	1
ILK	A3	ENSG00000166333	11:6608489-6608694:6608489-6608884:+	0.234261	0.623037	1	0	0.913966	0.879096
ILK	SE	ENSG00000166333	11:6604360-6608046:6608211-6608394:+	0.962778	0.954936	0.936001	0.929669	0.991003	0.979725
ILK	SE	ENSG00000166333	11:6608489-6608694:6608790-6608884:+	0.976151	0.98355	1	0.994433	0.998756	0.998147
ILK	SE	ENSG00000166333	11:6608967-6609071:6609156-6609299:+	0.976019	0.983854	1	0.994297	0.998767	0.998165
TPP1	A5	ENSG00000166340	11:6617776-6618776:6617776-6619196:-		1			1
NETO1	AL	ENSG00000166342	18:72742314:72742770-72749014:72747142:72747745-72749014:-						1
NETO1	AL	ENSG00000166342	18:72742314:72742770-72749014:72747381:72748164-72749014:-						1
MSS51	A3	ENSG00000166343	10:73426377-73426607:73425946-73426607:-	0	1	0.99861	0	0.804175	1
CYB5A	AF	ENSG00000166347	18:74263477-74290888:74291041:74263477-74291747:74291935:-	0.800584	0.829105	0.92046	0.792385	0.714096	0.77691
CYB5A	AF	ENSG00000166347	18:74263477-74290888:74291041:74263477-74291747:74291957:-	0.999561	0.998693	0.995974	0.985244	0.99172	0.998138
CYB5A	AF	ENSG00000166347	18:74263477-74290888:74291041:74263477-74291747:74292016:-	0.931806	0.913277	0.931037	0.907534	0.92173	0.90674
USP54	A5	ENSG00000166348	10:73575675-73575795:73575675-73576136:-	1	1	0.0605631		0.244377	0.307978
USP54	AF	ENSG00000166348	10:73530523-73530704:73530831:73530523-73534600:73534770:-	0.731943	0.848084	1	0.799943	1	1
USP54	AF	ENSG00000166348	10:73575675-73575795:73576337:73575675-73591278:73591338:-	1	1	0.191865		1	1
USP54	AF	ENSG00000166348	10:73575675-73575795:73576337:73575675-73591278:73591342:-	1	0.785	1		1	1
USP54	AL	ENSG00000166348	10:73539538:73539593-73545538:73543046:73543131-73545538:-		0	1
RAG1	A3	ENSG00000166349	11:36520229-36535959:36520229-36535976:+	1				1
RAG1	AF	ENSG00000166349	11:36510709:36511038-36520132:36515464:36515531-36520132:+	1				1
IFTAP	AF	ENSG00000166352	11:36594501:36594592-36610081:36594621:36594761-36610081:+	0.87555	0.940735	0.974043	1	0.964438	0.986957
IFTAP	AF	ENSG00000166352	11:36594501:36594592-36610081:36594772:36594915-36610081:+	0.947013	1	0.944455	0.770959	0.981312	0.91767
IFTAP	AF	ENSG00000166352	11:36594513:36594592-36610081:36594621:36594761-36610081:+	0	0.841542	0.961713	1	0.957944	0.986672
IFTAP	AF	ENSG00000166352	11:36594513:36594592-36610081:36594772:36594915-36610081:+	0	1	0.919235	0.826782	0.977829	0.916004
IFTAP	AF	ENSG00000166352	11:36594513:36594641-36610081:36594772:36594915-36610081:+	0.975257	1	0.904555	0.72256	0.962464	0.912908
IFTAP	AF	ENSG00000166352	11:36594516:36594761-36610081:36594772:36594915-36610081:+	0.558212	1	0.492158	0	0.859847	0.830292
IFTAP	AF	ENSG00000166352	11:36594571:36594641-36610081:36594772:36594915-36610081:+	0.962314	1	0.872072	0	0.960147	0.875112
IFTAP	AF	ENSG00000166352	11:36594621:36594761-36610081:36594772:36594915-36610081:+	0.717544	1	0.311826	0	0.65943	0.128393
IFTAP	SE	ENSG00000166352	11:36633438-36636051:36636117-36648016:+	0.958237	0.95872	0.983779	1	0.978062	0.993829
WDR88	A3	ENSG00000166359	19:33144932-33147645:33144932-33147647:+	1	1	0.201819	0.121536	0.411986	0.277391
ATP9B	A3	ENSG00000166377	18:79330104-79332828:79330104-79332854:+	1				0
ATP9B	A3	ENSG00000166377	18:79336711-79337279:79336711-79337317:+	1	1	1	1	1	1
ATP9B	AF	ENSG00000166377	18:79069392:79069529-79096476:79087307:79087678-79096476:+	0	0.895529			1	1
ATP9B	AF	ENSG00000166377	18:79069394:79069529-79096476:79087307:79087678-79096476:+	0.508169	0.953867	1		1	1
ATP9B	AF	ENSG00000166377	18:79069397:79069529-79096476:79087307:79087678-79096476:+	0.920307	0.996816	1	1	1	1
ATP9B	AF	ENSG00000166377	18:79069408:79069529-79096476:79087307:79087678-79096476:+	0.928425	0.996235	1		1	1
ATP9B	SE	ENSG00000166377	18:79069529-79096476:79096649-79110355:+	1	1	1	1	1	1
ATP9B	SE	ENSG00000166377	18:79154555-79176813:79176907-79193183:+	0.92637	0.972119	1	1	0.982605	0.985805
ATP9B	SE	ENSG00000166377	18:79207012-79213962:79214038-79253381:+	1	0.975163	0.620425	0.347197	0.978863	0.985895
ATP9B	SE	ENSG00000166377	18:79347925-79348132:79348196-79359354:+	0.721466	0.889922	0.874049	0.431326	0.856487	0.696722
PPFIBP2	A3	ENSG00000166387	11:7649654-7650840:7649654-7650859:+	0.850579	1	1	1	1	1
PPFIBP2	A5	ENSG00000166387	11:7577638-7593132:7577161-7593132:+				0	1	1
PPFIBP2	AF	ENSG00000166387	11:7513298:7513477-7549440:7539178:7539465-7549440:+	1
PPFIBP2	AF	ENSG00000166387	11:7513770:7514121-7549440:7538277:7538353-7549440:+	0.116353	1	1		0.704939	1
PPFIBP2	AF	ENSG00000166387	11:7513770:7514121-7549440:7539178:7539465-7549440:+	1	1	1		1	1
PPFIBP2	AF	ENSG00000166387	11:7538277:7538353-7549440:7539178:7539465-7549440:+	1				1
PPFIBP2	AF	ENSG00000166387	11:7565625:7565767-7593132:7573905:7574022-7593132:+	1	1	1		0	0
PPFIBP2	AF	ENSG00000166387	11:7565625:7565767-7593132:7576767:7577638-7593132:+	1	1	1		0	0
PPFIBP2	AF	ENSG00000166387	11:7565625:7565767-7593132:7577040:7577161-7593132:+	1	1	1	0
PPFIBP2	AF	ENSG00000166387	11:7573905:7574022-7593132:7577040:7577161-7593132:+				0	1	1
PPFIBP2	AF	ENSG00000166387	11:7576408:7576516-7593132:7576767:7577638-7593132:+	1	1	1		0.938257	0.970859
PPFIBP2	AF	ENSG00000166387	11:7576408:7576516-7593132:7577040:7577161-7593132:+	1	1	1	0	1	1
PPFIBP2	AL	ENSG00000166387	11:7597673-7598247:7598303:7597673-7610291:7610316:+	0.4565	1	1		0
PPFIBP2	AL	ENSG00000166387	11:7597673-7598247:7598303:7597673-7610291:7610523:+	1	1	1
PPFIBP2	RI	ENSG00000166387	11:7653024:7653200-7653502:7653756:+	1	1	1		1	0.776902
PPFIBP2	SE	ENSG00000166387	11:7593224-7597560:7597673-7610291:+	1	1	1	1	0.972646	0.984035
CYB5R2	A5	ENSG00000166394	11:7672891-7673607:7672891-7673718:-		1			0
CYB5R2	AF	ENSG00000166394	11:7672891-7673419:7673472:7672891-7673607:7673770:-		0			1	1
CYB5R2	AF	ENSG00000166394	11:7672891-7673419:7673472:7672891-7673718:7674208:-					0.754167	1
CYB5R2	AF	ENSG00000166394	11:7672891-7673419:7673472:7672891-7673952:7674243:-					1	0.908852
CYB5R2	AF	ENSG00000166394	11:7672891-7673419:7673472:7672891-7674112:7674211:-					1	1
CYB5R2	AF	ENSG00000166394	11:7672891-7673419:7673501:7672891-7673607:7673770:-		0	1		1	1
CYB5R2	AF	ENSG00000166394	11:7672891-7673419:7673501:7672891-7673718:7674208:-			1		0.99587	1
CYB5R2	AF	ENSG00000166394	11:7672891-7673419:7673501:7672891-7673952:7674243:-			1		1	0.99237
CYB5R2	AF	ENSG00000166394	11:7672891-7673419:7673501:7672891-7674112:7674211:-			1		1	1
CYB5R2	AF	ENSG00000166394	11:7672891-7673419:7673501:7672891-7674112:7674218:-			1	0	0.879956	0.881129
CYB5R2	AF	ENSG00000166394	11:7672891-7673607:7673770:7672891-7673952:7674243:-		1				0
CYB5R2	AF	ENSG00000166394	11:7672891-7673607:7673770:7672891-7674112:7674211:-		1
CYB5R2	AF	ENSG00000166394	11:7672891-7673607:7673770:7672891-7674112:7674218:-		1		0	0	0
CYB5R2	SE	ENSG00000166394	11:7665546-7666451:7666550-7667728:-			0.699245		0.965375	0.853694
SERPINB7	AF	ENSG00000166396	18:63775375:63775716-63782355:63777777:63777825-63782355:+			1		0
SERPINB7	AF	ENSG00000166396	18:63775375:63775716-63782355:63777977:63778134-63782355:+			1
SERPINB7	AF	ENSG00000166396	18:63775410:63775716-63782355:63777777:63777825-63782355:+			1		0.706462	1
SERPINB7	AF	ENSG00000166396	18:63775410:63775716-63782355:63777977:63778134-63782355:+			1		1	1
SERPINB7	AF	ENSG00000166396	18:63777777:63777825-63782355:63777977:63778134-63782355:+					1
SERPINB7	SE	ENSG00000166396	18:63782540-63792393:63792443-63793161:+			0.18644		1	1
GARRE1	AF	ENSG00000166398	19:34254537:34254614-34299679:34265558:34265621-34299679:+	1	1	1	1	1	1
GARRE1	RI	ENSG00000166398	19:34299679:34299923-34300755:34300968:+	1	1	1	1	1	1
GARRE1	SE	ENSG00000166398	19:34265621-34285150:34285273-34299679:+	1
SERPINB8	A3	ENSG00000166401	18:63985245-63986874:63985245-63986963:+	0.854862	0.784455	0.964682	0.713403	0.764468	0.648395
SERPINB8	AF	ENSG00000166401	18:63969925:63970170-63978299:63970249:63970446-63978299:+	0.540166	0.720039	1	1	0.983926	1
SERPINB8	AF	ENSG00000166401	18:63969925:63970170-63978299:63970505:63970565-63978299:+	1	1	0.842689	1	0.878858	0.647416
SERPINB8	AF	ENSG00000166401	18:63970029:63970187-63978299:63970249:63970446-63978299:+	0.581239	0.759818	1	1	0.925078	1
SERPINB8	AF	ENSG00000166401	18:63970029:63970187-63978299:63970505:63970565-63978299:+	1	1	0.640537	1	0.594049	0.44995
SERPINB8	AF	ENSG00000166401	18:63970119:63970170-63978299:63970249:63970446-63978299:+	0	0.62466			0.666758	1
SERPINB8	AF	ENSG00000166401	18:63970119:63970170-63978299:63970505:63970565-63978299:+		1	0		0.191679	0.158881
SERPINB8	AF	ENSG00000166401	18:63970249:63970446-63978299:63970505:63970565-63978299:+	1	1	0		0.10596	0
SERPINB8	AL	ENSG00000166401	18:63985245-63986874:63989371:63985245-64004819:64005667:+	0.918384	1	0.952555	1	0.798336	0.934154
SERPINB8	AL	ENSG00000166401	18:63985245-63986874:63989374:63985245-64004819:64005667:+	0.904972	1	0.972692	1	0.940568	0.956199
SERPINB8	AL	ENSG00000166401	18:63985245-63986963:63987396:63985245-64004819:64005667:+	0.779117	1	0.670957	1	0.859068	0.951293
SERPINB8	SE	ENSG00000166401	18:63970170-63978299:63978476-63979801:+	1	1	0.812343	1	0.9552	0.843654
RIC3	SE	ENSG00000166405	11:8126804-8128219:8128354-8137378:-				1	0	0
LMO1	AF	ENSG00000166407	11:8230504-8263338:8263858:8230504-8268427:8268716:-	0.563672	0			1
LMO1	AF	ENSG00000166407	11:8230504-8263672:8263858:8230504-8268427:8268716:-	0.891461	0				1
IDH3A	A3	ENSG00000166411	15:78155275-78156908:78155275-78157573:+		0.056955	1	1	1	1
IDH3A	A3	ENSG00000166411	15:78155275-78157548:78155275-78157573:+	1	0.92149	1	1	1	1
IDH3A	A3	ENSG00000166411	15:78157162-78157548:78157162-78157573:+	1	1	1	1	1	1
IDH3A	A3	ENSG00000166411	15:78160206-78161581:78160206-78161686:+	0.874458	0.889527	0.956724	0.983168	0.970947	0.988652
IDH3A	A5	ENSG00000166411	15:78155275-78156908:78155251-78156908:+		0.854179	0.50889	1	0.84795	1
IDH3A	AL	ENSG00000166411	15:78157631-78160092:78160206:78157631-78161581:78161692:+		1		0	1	1
IDH3A	MX	ENSG00000166411	15:78149430-78150804:78150960-78155213:78149430-78151289:78151544-78155213:+	1	0.954216	1	1	0.865624	0.925484
IDH3A	MX	ENSG00000166411	15:78149430-78150804:78150960-78155213:78149430-78154435:78154819-78155213:+	0.974931	0.979703	1	1	0.974449	1
IDH3A	MX	ENSG00000166411	15:78149430-78151289:78151544-78155213:78149430-78154435:78154819-78155213:+	0	0.698423			0.855495	1
IDH3A	MX	ENSG00000166411	15:78155275-78157548:78157631-78161581:78155275-78160092:78160206-78161581:+	0.522238	1	1		1	1
IDH3A	RI	ENSG00000166411	15:78156908:78157162-78157573:78157631:+		1	1	1	1	1
IDH3A	SE	ENSG00000166411	15:78155275-78156908:78157631-78160092:+	0	1	1	1	1	1
IDH3A	SE	ENSG00000166411	15:78155275-78157548:78157631-78160092:+	0.975016	1	1	1	1	1
IDH3A	SE	ENSG00000166411	15:78157631-78160092:78160206-78161581:+	0.961375	0.928576	0.912491	0.917792	0.899927	0.754725
IDH3A	SE	ENSG00000166411	15:78163780-78164992:78165076-78166150:+	0.99372	0.981025	0.986618	1	0.996875	0.991788
WDR72	A5	ENSG00000166415	15:53733161-53759587:53733161-53759633:-	1	1			1	1
WDR72	AF	ENSG00000166415	15:53733161-53759587:53759634:53733161-53762651:53762878:-	1	1			1	1
ZMAT1	A3	ENSG00000166432	X:101895882-101897868:101895879-101897868:-	0.651958	0.558546			1
ZMAT1	AF	ENSG00000166432	X:101904330-101918513:101918633:101904330-101931717:101932027:-	0.72917	0.853471	1		0.649981	1
ZMAT1	AF	ENSG00000166432	X:101904330-101918513:101918633:101904330-101931717:101932031:-	0.834529	0.880519	1		1	1
ZMAT1	SE	ENSG00000166432	X:101887304-101892705:101892754-101894454:-	0.651958	0.558546			1
XRRA1	AL	ENSG00000166435	11:74907148:74907273-74921214:74909919:74910012-74921214:-		0	1	0		1
XRRA1	AL	ENSG00000166435	11:74921275:74921347-74930300:74927391:74927488-74930300:-	1				1	0
XRRA1	SE	ENSG00000166435	11:74843453-74843854:74843959-74844168:-	0.971534	0.607369	0.401378	0.351412	0.827125	0.897985
XRRA1	SE	ENSG00000166435	11:74848462-74851088:74851203-74851989:-	1	1	1	1	1	1
XRRA1	SE	ENSG00000166435	11:74851203-74851989:74852082-74906239:-	1	0.662173	0.602531	0.535362	0.766487	0.924451
XRRA1	SE	ENSG00000166435	11:74852082-74906239:74906456-74907145:-	0.839984	0.556585	0.628402	1	1	0.921297
XRRA1	SE	ENSG00000166435	11:74921347-74927391:74927488-74930300:-	0.597652	0.877674	0.872974	1	0.898671	0.974215
XRRA1	SE	ENSG00000166435	11:74930372-74933801:74933872-74936884:-	1	1	1	1	1	0.853297
XRRA1	SE	ENSG00000166435	11:74930372-74933825:74933872-74936884:-	1	1	1	1	1	0.616436
XRRA1	SE	ENSG00000166435	11:74940882-74945018:74945085-74948928:-	1	1	1	1	0.753479	1
TRIM66	A3	ENSG00000166436	11:8621321-8621645:8621237-8621645:-		0.0902719	0.780607	1	0.289426	0.27505
TRIM66	A3	ENSG00000166436	11:8648086-8648416:8648080-8648416:-		0	0.394383	2.13171e-09	0.645689	1
TRIM66	RI	ENSG00000166436	11:8624359:8624454-8624709:8625228:-			0	0	1	1
RPL27A	A3	ENSG00000166441	11:8684081-8684718:8684081-8684823:+	0.975175	0.977048	0.980654	0.988623	0.964398	0.983224
RPL27A	AL	ENSG00000166441	11:8684081-8684718:8685415:8684081-8685678:8685847:+	0.995253	0.95114	0.961812	0.963101	0.939431	0.942265
RPL27A	SE	ENSG00000166441	11:8684081-8684718:8684892-8685678:+	0.999447	0.995241	0.99592	0.996806	0.993153	0.993808
RPL27A	SE	ENSG00000166441	11:8684081-8684823:8684892-8685678:+	0.980896	0.843015	0.841585	0.795558	0.855636	0.751048
DENND2B	A3	ENSG00000166444	11:8811335-8831556:8811331-8831556:-	1			1	1	1
DENND2B	A5	ENSG00000166444	11:8750725-8810517:8750725-8810613:-	1	0.996384	1	1	1	1
DENND2B	A5	ENSG00000166444	11:8839350-8870954:8839350-8871334:-			1		1
DENND2B	AF	ENSG00000166444	11:8694130-8694547:8694655:8694130-8695463:8695995:-		1
DENND2B	AF	ENSG00000166444	11:8717892-8718359:8718477:8717892-8726073:8726174:-			1
DENND2B	AF	ENSG00000166444	11:8717892-8718359:8718477:8717892-8726073:8726319:-			1
DENND2B	AF	ENSG00000166444	11:8717892-8718428:8719143:8717892-8726073:8726174:-				1	1	1
DENND2B	AF	ENSG00000166444	11:8717892-8718428:8719143:8717892-8726073:8726319:-				1	1	1
DENND2B	AF	ENSG00000166444	11:8750725-8766637:8766704:8750725-8771674:8771919:-					1
DENND2B	AF	ENSG00000166444	11:8750725-8766637:8766704:8750725-8774122:8774245:-					1
DENND2B	AF	ENSG00000166444	11:8750725-8766637:8766704:8750725-8774122:8774301:-					1
DENND2B	AF	ENSG00000166444	11:8750725-8766637:8766704:8750725-8776192:8776679:-					1
DENND2B	AF	ENSG00000166444	11:8750725-8766637:8766704:8750725-8794687:8794842:-					1
DENND2B	AF	ENSG00000166444	11:8750725-8766637:8766704:8750725-8810613:8810685:-		0			1
DENND2B	AF	ENSG00000166444	11:8750725-8766637:8766712:8750725-8771674:8771919:-		1
DENND2B	AF	ENSG00000166444	11:8750725-8766637:8766712:8750725-8774122:8774245:-		1
DENND2B	AF	ENSG00000166444	11:8750725-8766637:8766712:8750725-8774122:8774301:-		1
DENND2B	AF	ENSG00000166444	11:8750725-8766637:8766712:8750725-8776192:8776679:-		1
DENND2B	AF	ENSG00000166444	11:8750725-8766637:8766712:8750725-8794687:8794842:-		1
DENND2B	AF	ENSG00000166444	11:8750725-8766637:8766712:8750725-8810517:8810649:-		1				0
DENND2B	AF	ENSG00000166444	11:8750725-8766637:8766712:8750725-8810517:8810685:-		1	0		0
DENND2B	AF	ENSG00000166444	11:8750725-8766637:8766712:8750725-8810517:8811016:-		1		0		0
DENND2B	AF	ENSG00000166444	11:8750725-8766637:8766712:8750725-8810613:8810685:-		0.998941
DENND2B	AF	ENSG00000166444	11:8811335-8811417:8811580:8811335-8835604:8835708:-			1
DENND2B	AF	ENSG00000166444	11:8811335-8811417:8811580:8811335-8835624:8835667:-			1
DENND2B	AF	ENSG00000166444	11:8811335-8811417:8811580:8811335-8835624:8835705:-			1			0
DENND2B	AF	ENSG00000166444	11:8811335-8811417:8811580:8811335-8870954:8871079:-			1
DENND2B	AF	ENSG00000166444	11:8811335-8835624:8835705:8811335-8870954:8871079:-						1
DENND2B	AF	ENSG00000166444	11:8831688-8831794:8831939:8831688-8835604:8835711:-	1
DENND2B	AF	ENSG00000166444	11:8831688-8831794:8831939:8831688-8835624:8835708:-	1
DENND2B	AF	ENSG00000166444	11:8831688-8832562:8832587:8831688-8835604:8835711:-	1	1			1	1
DENND2B	AF	ENSG00000166444	11:8831688-8832562:8832587:8831688-8835624:8835708:-	1	1			1	1
DENND2B	AL	ENSG00000166444	11:8702572:8702720-8707085:8703399:8703611-8707085:-				0		1
DENND2B	AL	ENSG00000166444	11:8702674:8702720-8707085:8703399:8703611-8707085:-			1	0	1	1
DENND2B	AL	ENSG00000166444	11:8715644:8715672-8717741:8715723:8715818-8717741:-			1		1
DENND2B	AL	ENSG00000166444	11:8715644:8715672-8717741:8715742:8715818-8717741:-			1		1
DENND2B	AL	ENSG00000166444	11:8715644:8715672-8717741:8715755:8715798-8717741:-			1		1	0
DENND2B	AL	ENSG00000166444	11:8715644:8715672-8717741:8715781:8715818-8717741:-			1		1
DENND2B	MX	ENSG00000166444	11:8750725-8811247:8811335-8870954:8750725-8839310:8839350-8870954:-		1	1		1	1
DENND2B	RI	ENSG00000166444	11:8870954:8871088-8871334:8871367:-			1	0	1
DENND2B	SE	ENSG00000166444	11:8726209-8750621:8750725-8810517:-			1	1	0.800028	0.493611
DENND2B	SE	ENSG00000166444	11:8726209-8750621:8750725-8811247:-	1	1	1	1	1	1
DENND2B	SE	ENSG00000166444	11:8731209-8750621:8750725-8810517:-	1	1	0.968055	1	0.950273	0.974528
DENND2B	SE	ENSG00000166444	11:8750725-8811247:8811335-8831556:-	1			1	1	1
DENND2B	SE	ENSG00000166444	11:8831688-8839310:8839350-8870954:-	1			0	1	1
DENND2B	SE	ENSG00000166444	11:8839350-8870954:8871088-8871334:-	1				1	1
TMEM130	AF	ENSG00000166448	7:98863400-98865798:98866946:98863400-98869205:98869294:-	0		1	1
TMEM130	AF	ENSG00000166448	7:98863400-98865798:98866946:98863400-98870399:98870771:-			1	1		0
TMEM130	AF	ENSG00000166448	7:98863400-98869205:98869294:98863400-98870399:98870771:-	1					0
TMEM130	AF	ENSG00000166448	7:98863400-98869777:98869866:98863400-98870399:98870771:-		1	1			0
TMEM130	AF	ENSG00000166448	7:98863400-98869777:98870036:98863400-98870399:98870771:-	1		1			0
TMEM130	SE	ENSG00000166448	7:98856183-98860179:98860338-98869777:-					1	1
TMEM130	SE	ENSG00000166448	7:98860338-98863095:98863400-98869777:-	1	1	1		0	0
CENPN	AL	ENSG00000166451	16:81028297-81028569:81028660:81028297-81032570:81033114:+	0.790697	0.722461	0.872364	0.819385	0.761609	0.730766
CENPN	AL	ENSG00000166451	16:81028297-81028569:81029322:81028297-81032570:81033114:+	0.655611	0.648044	0.861574	0.78761	0.745016	0.551306
CENPN	SE	ENSG00000166451	16:81014181-81017326:81017385-81017758:+	0.898133	0.915675	0.946989	0.910088	0.901458	0.930174
CENPN	SE	ENSG00000166451	16:81014181-81017758:81017834-81020100:+	1	1	1	1	1	0.432953
AKIP1	AL	ENSG00000166452	11:8914930-8917287:8917416:8914930-8919337:8919537:+	1	0.97381	0.972363	1	0.849733	0.845426
AKIP1	AL	ENSG00000166452	11:8914930-8917287:8917416:8914930-8919337:8920084:+	1	0.993886	0.989992	1	0.88667	0.928321
AKIP1	AL	ENSG00000166452	11:8914930-8917287:8917504:8914930-8919337:8919537:+	1	0.910748	0.944714	1	0.480121	0.630713
AKIP1	AL	ENSG00000166452	11:8914930-8917287:8917504:8914930-8919337:8920084:+	1	0.978075	0.97961	1	0.56097	0.801752
AKIP1	AL	ENSG00000166452	11:8914930-8917287:8917748:8914930-8919337:8919537:+	1	0	0.821853	1	0.466643	5.18765e-05
AKIP1	AL	ENSG00000166452	11:8914930-8917287:8917748:8914930-8919337:8920084:+	1	0	0.928422	1	0.547612	0.00012283
AKIP1	AL	ENSG00000166452	11:8914930-8917287:8918119:8914930-8919337:8920084:+		0.608304	0.786352	1	0.261046	0.486152
AKIP1	SE	ENSG00000166452	11:8914930-8917287:8917367-8919337:+	1	0.969527	0.976915	1	0.847598	0.88255
ATMIN	AF	ENSG00000166454	16:81035847:81036206-81041356:81037187:81037475-81041356:+	1	1	1	1	1	1
ATMIN	AF	ENSG00000166454	16:81035847:81036206-81041356:81037208:81037498-81041356:+	1	1	1	1	1	0.837701
ATMIN	AF	ENSG00000166454	16:81036058:81036206-81041356:81037187:81037475-81041356:+		1	1		1
ATMIN	AF	ENSG00000166454	16:81036058:81036206-81041356:81037208:81037498-81041356:+		1	1		1	0
C16orf46	SE	ENSG00000166455	16:81062138-81063746:81063993-81077136:-	0.635464	0.704121	1	1	1	1
TMEM41B	SE	ENSG00000166471	11:9283593-9286455:9286593-9287702:-	1	0.777405	0.939374	0.858341	0.928226	0.886718
PKD1L2	MX	ENSG00000166473	16:81175750-81177807:81177983-81181151:81175750-81179645:81179786-81181151:-	0.927182	0	0.910029	0.966691	0
ZNF143	A3	ENSG00000166478	11:9461076-9471302:9461076-9471306:+	1	0.902274	0.953487	1	0.863959	0.902931
ZNF143	A3	ENSG00000166478	11:9461076-9471302:9461076-9471309:+	1	1	1	1	1	1
ZNF143	A3	ENSG00000166478	11:9461076-9471306:9461076-9471309:+		1	1		1	1
ZNF143	A3	ENSG00000166478	11:9474024-9474550:9474024-9474553:+	0.954333	0.742899	0.731312	0.828945	0.589587	0.567525
ZNF143	A3	ENSG00000166478	11:9474633-9478390:9474633-9478394:+	1	1	1	1	1	1
ZNF143	AF	ENSG00000166478	11:9460319:9460458-9471302:9460522:9460855-9471302:+	1	1	0.767872	1	1	1
ZNF143	AF	ENSG00000166478	11:9460319:9460458-9471302:9460982:9461076-9471302:+	1	0.964006	0.832263	1	0.855403	1
ZNF143	AF	ENSG00000166478	11:9460319:9460458-9471302:9460987:9461076-9471302:+	1	0.883658	0.758493	1	0.879913	1
ZNF143	AF	ENSG00000166478	11:9460319:9460458-9471302:9461012:9461076-9471302:+	1	1	1	1	1	0.833411
ZNF143	AF	ENSG00000166478	11:9460319:9460458-9471302:9461023:9461076-9471302:+	1	1	0.999237	1	0.682489	1
ZNF143	AF	ENSG00000166478	11:9460319:9460458-9471302:9461648:9461940-9471302:+	1	0.871212	0.782462	1	0.913473	1
ZNF143	AF	ENSG00000166478	11:9460319:9460458-9471302:9462002:9462040-9471302:+	1	1	1	1	1	1
ZNF143	AF	ENSG00000166478	11:9460522:9460855-9471302:9461012:9461076-9471302:+	1		1			0
ZNF143	AF	ENSG00000166478	11:9460522:9460855-9471302:9461023:9461076-9471302:+	1		0.997482		0
ZNF143	AF	ENSG00000166478	11:9460522:9460855-9471302:9462002:9462040-9471302:+	1		1
ZNF143	AF	ENSG00000166478	11:9460965:9461076-9471302:9461648:9461940-9471302:+	1	0.956356	0.939309	1	0.974506	1
ZNF143	AF	ENSG00000166478	11:9460965:9461076-9471302:9462002:9462040-9471302:+	1	1	1	1	1	1
ZNF143	AF	ENSG00000166478	11:9460976:9461076-9471302:9461648:9461940-9471302:+	1	0.912402	0.802654	1	0.957184	1
ZNF143	AF	ENSG00000166478	11:9460976:9461076-9471302:9462002:9462040-9471302:+	1	1	1	1	1	1
ZNF143	AF	ENSG00000166478	11:9460982:9461076-9471302:9462002:9462040-9471302:+		1	1		1
ZNF143	AF	ENSG00000166478	11:9460987:9461076-9471302:9462002:9462040-9471302:+		1	1		1
ZNF143	AF	ENSG00000166478	11:9461012:9461076-9471302:9462002:9462040-9471302:+						1
ZNF143	AF	ENSG00000166478	11:9461023:9461076-9471302:9461648:9461940-9471302:+		0	0.00273732		0.830837
ZNF143	AF	ENSG00000166478	11:9461023:9461076-9471302:9462002:9462040-9471302:+			1		1
ZNF143	AF	ENSG00000166478	11:9461648:9461940-9471302:9462002:9462040-9471302:+		1	1		1
ZNF143	SE	ENSG00000166478	11:9471420-9472677:9472769-9473941:+	1	0.974517	0.934724	1	0.964593	1
ZNF143	SE	ENSG00000166478	11:9474024-9474550:9474633-9478390:+	1	1	0.999864	1	0.910919	1
ZNF143	SE	ENSG00000166478	11:9474024-9474553:9474633-9478390:+	1	1	0.999631	1	0.876819	1
TMX3	AL	ENSG00000166479	18:68688417:68689054-68691295:68689687:68689981-68691295:-		0.595816	0.762002	1	1	0
TMX3	MX	ENSG00000166479	18:68698031-68700405:68700485-68710021:68698031-68701745:68701790-68710021:-		1	1		0.627918	0.654597
TMX3	SE	ENSG00000166479	18:68698031-68700405:68700485-68701745:-	1	1	1	1	0.977449	0.980873
TMX3	SE	ENSG00000166479	18:68700485-68701745:68701790-68710021:-	1	0.98512	0.991808	1	0.962525	0.96436
TMX3	SE	ENSG00000166479	18:68701790-68710021:68710144-68711364:-	1	1	1	1	1	1
MFAP4	RI	ENSG00000166482	17:19385099:19385281-19385358:19385454:-	1	1	0.854038	0	0.500703
WEE1	A3	ENSG00000166483	11:9585527-9586449:9585527-9586498:+	0.91063	0.942466	1	1	0.985864	1
WEE1	AF	ENSG00000166483	11:9573681:9574509-9575888:9574687:9575375-9575888:+	0.982835	0.986882	0.965634	0.968877	0.982157	1
MAPK7	A5	ENSG00000166484	17:19378402-19378896:19378398-19378896:+			1
MAPK7	A5	ENSG00000166484	17:19378542-19378896:19378398-19378896:+				1	1	1
MAPK7	A5	ENSG00000166484	17:19378542-19378896:19378402-19378896:+			0	1	1	1
MAPK7	A5	ENSG00000166484	17:19378630-19378896:19378398-19378896:+	1	1	1	1	1	1
MAPK7	A5	ENSG00000166484	17:19378630-19378896:19378402-19378896:+	1	1	0.97405	1	1	1
MAPK7	AF	ENSG00000166484	17:19377721:19378101-19378896:19378253:19378542-19378896:+	1	1	1	1	0.786927	0.640476
MAPK7	AF	ENSG00000166484	17:19377721:19378101-19378896:19378260:19378398-19378896:+	1	1	1	1	1	1
MAPK7	AF	ENSG00000166484	17:19377721:19378101-19378896:19378282:19378402-19378896:+	1	1	0.944388	1	1	1
MAPK7	AF	ENSG00000166484	17:19377721:19378101-19378896:19378468:19378542-19378896:+	0.993784	1	0.639382	1	0.526157	1
MAPK7	AF	ENSG00000166484	17:19377721:19378101-19378896:19378527:19378630-19378896:+	1	1	1	1	1	1
MAPK7	AF	ENSG00000166484	17:19377721:19378101-19378896:19378555:19378630-19378896:+	1	1	1	1	1	1
MAPK7	AF	ENSG00000166484	17:19377753:19378101-19380608:19378509:19378542-19380608:+		0	1		0.876763	1.47227e-09
MAPK7	AF	ENSG00000166484	17:19378253:19378542-19378896:19378555:19378630-19378896:+				1	1	1
MAPK7	AF	ENSG00000166484	17:19378282:19378402-19378896:19378527:19378630-19378896:+			1
MAPK7	AF	ENSG00000166484	17:19378282:19378402-19378896:19378555:19378630-19378896:+			1
MAPK7	AF	ENSG00000166484	17:19378468:19378542-19378896:19378555:19378630-19378896:+	1		1		1
MAPK7	AF	ENSG00000166484	17:19378504:19378542-19378896:19378555:19378630-19378896:+	1	1	1	1	1	1
MAPK7	AL	ENSG00000166484	17:19379947-19380395:19380472:19379947-19380608:19380680:+	1		1		1
MAPK7	AL	ENSG00000166484	17:19379947-19380395:19380472:19379947-19380608:19380860:+	1		1		1
MAPK7	AL	ENSG00000166484	17:19379947-19380395:19380472:19379947-19380608:19380933:+	1		0.905463		1
MAPK7	SE	ENSG00000166484	17:19378101-19380608:19381686-19381781:+			1		1	1
HDGFL3	AF	ENSG00000166503	15:83164075-83169222:83169231:83164075-83207331:83207450:-	1	1	1	1	1
HDGFL3	SE	ENSG00000166503	15:83164075-83192252:83192308-83207331:-	0.765546	0.779686	0.817293	0.655143	0.816424	0.790787
MCM7	AF	ENSG00000166508	7:100100093-100100213:100100473:100100093-100101200:100101310:-	1	1	1	1	1	0.866763
MCM7	AF	ENSG00000166508	7:100100093-100100213:100100473:100100093-100101264:100101370:-	1	1	1	0.979889	1	1
MCM7	AF	ENSG00000166508	7:100100093-100100213:100100757:100100093-100101200:100101310:-	1	1	1		1	0.188273
MCM7	AF	ENSG00000166508	7:100100093-100100213:100100757:100100093-100101264:100101370:-	1	1	1	0	1	1
MCM7	AF	ENSG00000166508	7:100100093-100100213:100100780:100100093-100101200:100101310:-				1		0
MCM7	AF	ENSG00000166508	7:100100093-100100213:100100780:100100093-100101264:100101370:-				0.900993
MCM7	AF	ENSG00000166508	7:100100093-100100213:100100869:100100093-100101200:100101310:-	1	1	1		1	0.653028
MCM7	AF	ENSG00000166508	7:100100093-100100213:100100869:100100093-100101264:100101370:-	1	1	1	0	1	1
CCDC68	A3	ENSG00000166510	18:54942803-54945388:54942799-54945388:-	1	0	0.935451	1	0.963641	0.904341
CCDC68	AF	ENSG00000166510	18:54945477-54957975:54958048:54945477-54959183:54959461:-		1	0.368441	0	0.516847	0.698908
CLEC4E	SE	ENSG00000166523	12:8534809-8536090:8536205-8537115:-	1		1		1	1
ZNF3	A3	ENSG00000166526	7:100079656-100081635:100079572-100081635:-	1	1	0.980125	1	0.936989	0.971685
ZNF3	AF	ENSG00000166526	7:100079656-100081635:100081727:100079656-100082301:100082548:-	0.751162	0.852592	0.864891	1	0.663748	0.538743
ZNF3	AF	ENSG00000166526	7:100079656-100081635:100081740:100079656-100082301:100082548:-	0.936671	0.95685	0.870551	1	0.546392	0.426236
ZNF3	AL	ENSG00000166526	7:100064033:100064912-100075135:100069972:100072212-100075135:-	0.622551	0.454584	1	0.60254	0.799713	0.522992
ZNF3	AL	ENSG00000166526	7:100064033:100064912-100075135:100069979:100072212-100075135:-	0.979789	0.921744	0.972087	0.944291	0.945121	0.897969
ZNF3	AL	ENSG00000166526	7:100064033:100064912-100075135:100070177:100072212-100075135:-	0.854384	0.837646	1	1	0.878404	0.945621
ZNF3	AL	ENSG00000166526	7:100064033:100064912-100075135:100072080:100072212-100075135:-	0.87566	0.760123	0.906557	0.85143	0.705117	0.79202
ZNF3	AL	ENSG00000166526	7:100064033:100064912-100075135:100072171:100072212-100075135:-	1	1	1	1	1	1
ZNF3	MX	ENSG00000166526	7:100075630-100077303:100077433-100081635:100075630-100079536:100079656-100081635:-	0.810239	0.791752	0	0.790807	0.374557	0.776453
ZNF3	SE	ENSG00000166526	7:100075630-100077303:100077433-100079536:-	0.977719	0.940707	0.956236	0.899246	0.853765	0.906846
ZNF3	SE	ENSG00000166526	7:100077433-100079536:100079656-100081635:-	0.911435	0.806481	1	0.753108	0.890358	0.679995
ZSCAN21	A3	ENSG00000166529	7:100057890-100063788:100057890-100064083:+	1	1	0.958759	1	0.921736	1
ZSCAN21	RI	ENSG00000166529	7:100056911:100057276-100057388:100057405:+	1	1	1	1	1	0.953758
ZSCAN21	SE	ENSG00000166529	7:100057890-100063788:100063979-100064083:+	1	1	0		0.378209	1
RIMKLB	AF	ENSG00000166532	12:8681691:8681818-8713811:8699846:8700614-8713811:+	1
RIMKLB	AF	ENSG00000166532	12:8697177:8697332-8713811:8699846:8700614-8713811:+	1	1				1
RIMKLB	AF	ENSG00000166532	12:8697900:8698297-8713811:8699846:8700614-8713811:+	1	1	1	1	1	1
A2ML1	AF	ENSG00000166535	12:8843236:8843361-8845442:8844954:8845306-8845442:+		1				1
A2ML1	AF	ENSG00000166535	12:8843236:8843361-8845442:8845004:8845174-8845442:+		0.27152	0			1
A2ML1	AF	ENSG00000166535	12:8843236:8843361-8845442:8845281:8845311-8845442:+		1				1
A2ML1	AF	ENSG00000166535	12:8845004:8845174-8845442:8845281:8845311-8845442:+		1	1
A2ML1	AL	ENSG00000166535	12:8875012-8875461:8875814:8875012-8876058:8876456:+		0.27152	0			1
BEAN1	A3	ENSG00000166546	16:66477710-66482878:66477710-66482882:+	1		1		1
BEAN1	AF	ENSG00000166546	16:66427297:66427431-66437595:66428238:66428251-66437595:+	0.192499	1	1	1	1	0.424614
BEAN1	AL	ENSG00000166546	16:66477710-66480586:66481916:66477710-66482878:66485503:+	0.661879	1	0.967827	1	0.784426	1
BEAN1	AL	ENSG00000166546	16:66477710-66480586:66481916:66477710-66492962:66493529:+	1	1	1	1	1	1
BEAN1	AL	ENSG00000166546	16:66477710-66480586:66482269:66477710-66482878:66485503:+	0	1	0.853296		0
BEAN1	AL	ENSG00000166546	16:66477710-66480586:66482269:66477710-66492962:66493529:+		1	1
BEAN1	AL	ENSG00000166546	16:66477710-66482878:66485503:66477710-66492962:66493529:+	1		1		1
BEAN1	SE	ENSG00000166546	16:66427431-66437595:66437701-66469602:+	1	0.653661	0.837975	0.702797	1	0.298067
TK2	A3	ENSG00000166548	16:66512066-66513731:66508771-66513731:-	1	1	1	1	1	1
TK2	A5	ENSG00000166548	16:66549009-66549938:66549009-66550253:-	0.843964	1	0.956969	1	1	0.953344
TK2	AF	ENSG00000166548	16:66549009-66549938:66550106:66549009-66550253:66550270:-	1	1	1	1	1	1
TK2	AF	ENSG00000166548	16:66549009-66549938:66550106:66549009-66550253:66550291:-	0.544372	1	0.870014	1	1	0.865927
TK2	AF	ENSG00000166548	16:66549009-66549938:66550106:66549009-66551540:66551734:-	1	1	1	1	1	1
TK2	AF	ENSG00000166548	16:66549009-66549938:66550106:66549009-66552425:66552544:-	1	1	1	1	1	0.756281
TK2	AF	ENSG00000166548	16:66549009-66549938:66550115:66549009-66550253:66550270:-	1	1	1	1	1	1
TK2	AF	ENSG00000166548	16:66549009-66549938:66550115:66549009-66550253:66550291:-	0.253117	1	0.736218	1	1	0.655679
TK2	AF	ENSG00000166548	16:66549009-66549938:66550115:66549009-66551540:66551734:-	1	1	1	1	1	1
TK2	AF	ENSG00000166548	16:66549009-66549938:66550115:66549009-66552425:66552544:-	1	1	1	1	1	0.477784
TK2	AF	ENSG00000166548	16:66549009-66549938:66550122:66549009-66550253:66550270:-		1		1		1
TK2	AF	ENSG00000166548	16:66549009-66549938:66550122:66549009-66551540:66551734:-		1		1		1
TK2	AF	ENSG00000166548	16:66549009-66549938:66550122:66549009-66552425:66552544:-		1		1		0.401212
TK2	AF	ENSG00000166548	16:66549009-66549938:66550190:66549009-66550253:66550270:-	1		1		1	1
TK2	AF	ENSG00000166548	16:66549009-66549938:66550190:66549009-66550253:66550291:-	0.596993		0.678603		1	0.627796
TK2	AF	ENSG00000166548	16:66549009-66549938:66550190:66549009-66551540:66551734:-	1		1		1	1
TK2	AF	ENSG00000166548	16:66549009-66549938:66550190:66549009-66552425:66552544:-	1		1		1	0.447631
TK2	AF	ENSG00000166548	16:66549009-66549938:66550213:66549009-66550253:66550270:-		1	1	1	1
TK2	AF	ENSG00000166548	16:66549009-66549938:66550213:66549009-66551540:66551734:-		1	1	1	1
TK2	AF	ENSG00000166548	16:66549009-66549938:66550213:66549009-66552425:66552544:-		1	1	1	1	0
TK2	AF	ENSG00000166548	16:66549009-66549938:66550412:66549009-66551540:66551734:-	1	1	1	1	1	1
TK2	AF	ENSG00000166548	16:66549009-66549938:66550412:66549009-66552425:66552544:-	1	1	1	1	1	0.907557
TK2	AF	ENSG00000166548	16:66549009-66550253:66550291:66549009-66551540:66551734:-	1		1			1
TK2	AF	ENSG00000166548	16:66549009-66550253:66550291:66549009-66552425:66552544:-	1		1			0.324532
TK2	SE	ENSG00000166548	16:66531469-66536964:66537017-66541879:-	0.842808	1	0.870229	0.964944	0.859795	0.936739
TK2	SE	ENSG00000166548	16:66537017-66541879:66541953-66548978:-	1	0.902193	1	0.951873	1	0.957528
TMED3	AL	ENSG00000166557	15:79314005-79321978:79322847:79314005-79382968:79384721:+	0.999836	0.999855	0.999709	0.998868	0.998304	0.999769
TMED3	AL	ENSG00000166557	15:79314005-79321978:79322847:79314005-79411400:79427432:+	0.999389	0.9994	0.998621	0.998414	0.998941	0.9996
SEC11C	A5	ENSG00000166562	18:59152685-59155688:59152612-59155688:+	0.971965	0.967697	1	1	0.991316	0.98069
SEC11C	SE	ENSG00000166562	18:59155807-59157608:59157665-59158632:+	0.897992	0.983512	0.936676	1	0.964315	0.937386
GALR1	AF	ENSG00000166573	18:77250549:77251214-77256158:77253740:77253994-77256158:+		1	1		1	1
TMEM135	AL	ENSG00000166575	11:87091395-87157341:87157408:87091395-87277153:87277448:+		1
TMEM135	AL	ENSG00000166575	11:87091395-87157341:87157885:87091395-87277153:87277448:+	1	1		1	1	1
TMEM135	SE	ENSG00000166575	11:87067821-87071523:87071615-87091362:+	1	0.93995	1	1	1	1
NDEL1	A5	ENSG00000166579	17:8436045-8444260:8435919-8444260:+	1	1	1	0.945124	0.990717	0.990483
NDEL1	AF	ENSG00000166579	17:8413195:8413269-8444260:8435852:8435919-8444260:+	1			0	0	0
NDEL1	AF	ENSG00000166579	17:8413195:8413269-8444260:8435894:8436045-8444260:+	1
NDEL1	AF	ENSG00000166579	17:8413195:8413269-8444260:8435900:8436045-8444260:+	1		0		0	0
NDEL1	AF	ENSG00000166579	17:8413195:8413269-8444260:8435927:8436045-8444260:+	1			0
NDEL1	AF	ENSG00000166579	17:8413195:8413269-8444260:8436651:8436694-8444260:+	1		0	0	0
NDEL1	AF	ENSG00000166579	17:8435852:8435919-8444260:8435927:8436045-8444260:+				0.619972	1	1
NDEL1	AF	ENSG00000166579	17:8435861:8436045-8444260:8436094:8436694-8444260:+	1	0.99109	0.984912	1	0.986998	0.987783
NDEL1	AF	ENSG00000166579	17:8435861:8436045-8444260:8436651:8436694-8444260:+	1	1	0.974045	0.951577	0.977379	1
NDEL1	AF	ENSG00000166579	17:8435908:8436045-8444260:8436094:8436694-8444260:+	1	0.969017	0.96515	1	0.97117	0.973933
NDEL1	AF	ENSG00000166579	17:8435908:8436045-8444260:8436651:8436694-8444260:+	1	1	0.940902	0.939779	0.950428	1
NDEL1	AL	ENSG00000166579	17:8460160-8461137:8461384:8460160-8490247:8490411:+			0		1
NDEL1	AL	ENSG00000166579	17:8460160-8466930:8468160:8460160-8490247:8490411:+	1	1	0.98571	1	1	1
NDEL1	RI	ENSG00000166579	17:8443927:8444176-8444260:8444357:+	0.816469	1	0.356469	1.08131e-06	0.653729	0.918443
NDEL1	SE	ENSG00000166579	17:8454887-8460009:8460160-8466930:+	1	1	0.992249	1	0.986473	0.993711
CENPV	AF	ENSG00000166582	17:16350029-16353027:16353456:16350029-16353628:16353656:-	0.728583	0.549468	0.900277	0.934921	0.832848	0.89654
CENPV	AF	ENSG00000166582	17:16350029-16353027:16353499:16350029-16353628:16353656:-	0.893108	0.81611	0.921121	0.939226	0.961227	0.976181
CENPV	RI	ENSG00000166582	17:16348616:16348685-16349140:16349333:-	1	0.703225	0.891092	0.744865	0.862087	0.850634
CDH16	A3	ENSG00000166589	16:66915401-66916065:66915378-66916065:-		1
CDH16	RI	ENSG00000166589	16:66910260:66910385-66911182:66911315:-		1
CDH16	RI	ENSG00000166589	16:66910260:66910436-66911182:66911315:-		1
CDH16	RI	ENSG00000166589	16:66910260:66910502-66911182:66911315:-		1
CDH16	SE	ENSG00000166589	16:66913281-66913491:66913613-66914216:-		1
CDH16	SE	ENSG00000166589	16:66917725-66918021:66918078-66918804:-		1
RRAD	A3	ENSG00000166592	16:66925203-66925409:66925194-66925409:-	1.25694e-08	0	1		0.123666	0.064667
CFAP52	A3	ENSG00000166596	17:9585972-9586698:9585972-9586702:+	1	1	0
CFAP52	AL	ENSG00000166596	17:9638711-9639014:9639145:9638711-9643023:9643390:+	0.99506	0.61854
CFAP52	SE	ENSG00000166596	17:9576765-9585773:9585972-9586698:+	1	1
CFAP52	SE	ENSG00000166596	17:9638711-9641724:9641835-9643023:+	0.99136	0.250911	1
HSP90B1	A5	ENSG00000166598	12:103930564-103931521:103930338-103931521:+	0.998828	1	1	1	1	1
HSP90B1	AF	ENSG00000166598	12:103930107:103930338-103931521:103930382:103930564-103931521:+	1				0	0
HSP90B1	AL	ENSG00000166598	12:103947430-103947633:103947901:103947430-103953386:103953645:+	0	0	1		0.0229976	0.014774
HSP90B1	AL	ENSG00000166598	12:103947430-103947633:103947926:103947430-103953386:103953645:+	0.997149	0.992387	1	1	0.978814	0.975039
HSP90B1	AL	ENSG00000166598	12:103947430-103947633:103947927:103947430-103953386:103953645:+	0.390254	0.114389	1		0.0648706	0.0267256
BLCAP	A3	ENSG00000166619	20:37521451-37527793:37521409-37527793:-	1				0.514233	1
BLCAP	A5	ENSG00000166619	20:37519350-37527574:37519350-37527631:-		1	0.441794		0	0.539625
BLCAP	AF	ENSG00000166619	20:37519350-37520236:37520303:37519350-37520438:37520589:-	1	1	0.734389	0	0	0.632682
BLCAP	AF	ENSG00000166619	20:37519350-37520236:37520303:37519350-37521319:37521693:-	1	0.773274	0.4868	0	0	0.420057
BLCAP	AF	ENSG00000166619	20:37519350-37520236:37520303:37519350-37524377:37524551:-	1	0.851562	0.621113		0	1
BLCAP	AF	ENSG00000166619	20:37519350-37520236:37520303:37519350-37527574:37527723:-	1	0.652628	0.768101			0.394468
BLCAP	AF	ENSG00000166619	20:37519350-37520236:37520303:37519350-37527631:37527732:-	1	1	0.723868		0	0.432972
BLCAP	AF	ENSG00000166619	20:37519350-37520236:37520303:37519350-37527793:37527862:-	0.46728	0.621403	1			1
BLCAP	AF	ENSG00000166619	20:37519350-37520438:37520589:37519350-37524377:37524551:-		0	0.372214	1	0.609395	1
BLCAP	AF	ENSG00000166619	20:37519350-37520438:37520589:37519350-37527793:37527862:-	0	0	1	1	1	1
BLCAP	AF	ENSG00000166619	20:37519350-37521319:37521693:37519350-37524377:37524551:-		0.62715	0.63346	1	0.615095	1
BLCAP	AF	ENSG00000166619	20:37519350-37521319:37521693:37519350-37527574:37527723:-		0.355195	0.777374	1	1	0.473518
BLCAP	AF	ENSG00000166619	20:37519350-37521319:37521693:37519350-37527631:37527732:-		1	0.734299	1	0.564475	0.513198
BLCAP	AF	ENSG00000166619	20:37519350-37521319:37521693:37519350-37527793:37527862:-	0	0.324891	1	1	1	1
BLCAP	AF	ENSG00000166619	20:37519350-37524377:37524551:37519350-37527631:37527732:-		1	0.615255		0.447832	0
BLCAP	AF	ENSG00000166619	20:37519350-37524377:37524551:37519350-37527793:37527862:-	0	0.222459	1		1
BLCAP	AF	ENSG00000166619	20:37519350-37527574:37527723:37519350-37527793:37527862:-	0	0.466276	1			1
BLCAP	AF	ENSG00000166619	20:37519350-37527631:37527732:37519350-37527793:37527862:-	0	0	1		1	1
CHRFAM7A	A3	ENSG00000166664	15:30393496-30393794:30393299-30393794:-						0.92266
CHRFAM7A	SE	ENSG00000166664	15:30380399-30383319:30383382-30386863:-					0.929674	1
ATF7IP2	A5	ENSG00000166669	16:10387494-10414574:10387484-10414574:+		1
ATF7IP2	SE	ENSG00000166669	16:10440462-10457372:10457529-10472110:+	0.505822	0.434533	1		0.999877
ATF7IP2	SE	ENSG00000166669	16:10440462-10472110:10472183-10473479:+	0.583421	1			1
ATF7IP2	SE	ENSG00000166669	16:10473534-10473923:10473989-10480879:+	0.925803	1	1		0.000122965
MMP10	A3	ENSG00000166670	11:102778749-102779213:102778716-102779213:-					0.931533	0.930272
TVP23A	A3	ENSG00000166676	16:10769478-10770272:10769101-10770272:-	1	1	1	1	1	1
TVP23A	MX	ENSG00000166676	16:10769478-10770272:10770331-10773313:10769478-10771670:10771798-10773313:-	1	1	1	1	1	1
BEX3	SE	ENSG00000166681	X:103376613-103377028:103377106-103377463:+	0.956758	0.958823	0.969667	0.985655	0.927121	0.955131
TMPRSS5	AF	ENSG00000166682	11:113693249-113693604:113693737:113693249-113694361:113694414:-					1	1
TMPRSS5	SE	ENSG00000166682	11:113688274-113689765:113689917-113690231:-			1	1	1	0.869498
TMPRSS5	SE	ENSG00000166682	11:113697418-113698905:113699027-113706222:-					1	1
TMPRSS5	SE	ENSG00000166682	11:113699027-113699595:113699693-113706222:-			1	1	0.570685	0.672158
PLEKHA7	AF	ENSG00000166689	11:16871182-16881284:16881358:16871182-17013078:17013342:-	0	0	0.810173	1	0.951307	0.684008
ZNF606	AF	ENSG00000166704	19:58001370-58002396:58002746:58001370-58002780:58002817:-	1				0.363437
ZNF606	SE	ENSG00000166704	19:57988721-57999808:57999896-58000683:-	1	0.613486	0.501439	1	1	0.622581
B2M	AF	ENSG00000166710	15:44711487:44711613-44715423:44711927:44712020-44715423:+	1	1	0.80913	0.119345	0.382527	0.806957
B2M	AF	ENSG00000166710	15:44711487:44711613-44715423:44711959:44712020-44715423:+	0.758697	0.711363	0.758622	1	1	1
B2M	AF	ENSG00000166710	15:44711509:44711613-44715423:44711927:44712020-44715423:+	1	1	0.994048	0.969281	0.959791	0.992557
B2M	AF	ENSG00000166710	15:44711509:44711613-44715423:44711959:44712020-44715423:+	0.991615	0.940792	0.991988	1	1	1
B2M	AF	ENSG00000166710	15:44711513:44711613-44715423:44711959:44712020-44715423:+	0	0	0.452825	1	1	1
ZNF592	A5	ENSG00000166716	15:84790883-84797869:84790872-84797869:+	0.698679	0.560752	0.799928	1	0.651268	0.641508
GOLM2	SE	ENSG00000166734	15:44289356-44322965:44323019-44328685:+	1	1	1	1	1	1
GOLM2	SE	ENSG00000166734	15:44328787-44331988:44332078-44337763:+	0.989816	1	0.997658	1	0.985114	0.997665
GOLM2	SE	ENSG00000166734	15:44337907-44338237:44338317-44379690:+	0.984732	1	1	1	1	0.989592
HTR3A	SE	ENSG00000166736	11:113983289-113986015:113986175-113986518:+				1
NNMT	A5	ENSG00000166741	11:114298158-114312045:114298135-114312045:+	1		0.995164	1	0.974307	1
NNMT	AF	ENSG00000166741	11:114295825:114296710-114297951:114297363:114297398-114297951:+	1		0.223459	0.217593	0.278724	0.261576
ACSM1	A3	ENSG00000166743	16:20691239-20697636:20691235-20697636:-	1
ACSM1	SE	ENSG00000166743	16:20627316-20636739:20636840-20637371:-	0.613879	1
ACSM1	SE	ENSG00000166743	16:20637451-20640461:20640584-20661794:-	0.707743	1
AP1G1	A3	ENSG00000166747	16:71789482-71808015:71789480-71808015:-	1	1	1		1	1
AP1G1	A5	ENSG00000166747	16:71808150-71808505:71808150-71808763:-	0	0.659843	1		0.5969	0.388553
AP1G1	AF	ENSG00000166747	16:71789482-71808015:71808294:71789482-71808357:71808493:-	1
AP1G1	AF	ENSG00000166747	16:71789482-71808015:71808294:71789482-71808763:71808982:-	1		0		0
AP1G1	MX	ENSG00000166747	16:71789482-71808015:71808150-71808763:71789482-71808505:71808677-71808763:-	0.705715	0.600462			1	1
AP1G1	RI	ENSG00000166747	16:71808505:71808677-71808763:71808813:-	0	1	1		1	1
AP1G1	SE	ENSG00000166747	16:71758921-71761512:71761567-71764350:-	1	1	1	1	1	1
AP1G1	SE	ENSG00000166747	16:71789482-71806686:71806728-71807801:-	0.623555	1			1	1
SLFN5	SE	ENSG00000166750	17:35261096-35264183:35264903-35265072:+	0.705342	0.774103	0.841879	1	0.511241	0.51618
CATSPER2	A3	ENSG00000166762	15:43632934-43635360:43632928-43635360:-	0		0		0.863539
CATSPER2	A5	ENSG00000166762	15:43648066-43648818:43648066-43648822:-		1		1
CATSPER2	AF	ENSG00000166762	15:43664543-43667658:43667702:43664543-43668028:43668118:-	0	0	1		0
CATSPER2	SE	ENSG00000166762	15:43632934-43635109:43635154-43635360:-		1			0.665358
CATSPER2	SE	ENSG00000166762	15:43648066-43648629:43648709-43648818:-	1	0	1	0	1
BMERB1	A3	ENSG00000166780	16:15583238-15586717:15583238-15587496:+	0.985594	1			1	0.950924
BMERB1	AF	ENSG00000166780	16:15434295:15434759-15515305:15502266:15502376-15515305:+	0.906947	1			1	1
BMERB1	AF	ENSG00000166780	16:15434475:15434759-15515305:15502266:15502376-15515305:+	0.0347724				1	1
BMERB1	AF	ENSG00000166780	16:15434568:15434759-15515305:15502266:15502376-15515305:+	0				1	1
BMERB1	AF	ENSG00000166780	16:15434588:15434759-15515305:15502266:15502376-15515305:+	0	1			1
BMERB1	AL	ENSG00000166780	16:15583238-15584007:15584182:15583238-15586717:15588074:+	0	1			1
BMERB1	AL	ENSG00000166780	16:15583238-15586717:15587357:15583238-15587496:15587964:+	0.951476	1			1	0
BMERB1	SE	ENSG00000166780	16:15581331-15583156:15583238-15586717:+	0.997401	1			0.934063	0.955187
MARF1	A3	ENSG00000166783	16:15623123-15624769:15623057-15624769:-	0.86498	0.49043	1	0.998138	1	0.99732
MARF1	A3	ENSG00000166783	16:15623126-15624769:15623057-15624769:-	0.215249	0.153646	1	0.960678	1	0.685214
MARF1	A3	ENSG00000166783	16:15625800-15630332:15625797-15630332:-	0.958942	0.841309	0.975217	0.956418	0.951679	0.994186
MARF1	A3	ENSG00000166783	16:15633843-15634757:15633834-15634757:-	1	1	1	1	0.993995	0.993436
MARF1	AF	ENSG00000166783	16:15639291-15642459:15642488:15639291-15643018:15643142:-		0			0.943642
MARF1	SE	ENSG00000166783	16:15612777-15615830:15616005-15617052:-	1	1	1	1	1	0.99696
MARF1	SE	ENSG00000166783	16:15625173-15625372:15625797-15630332:-	0.215249	0.153646	1	0.960678	1	0.685214
MARF1	SE	ENSG00000166783	16:15625173-15625372:15625800-15630332:-	0.86498	0.49043	1	0.998138	1	0.99732
SAAL1	A3	ENSG00000166788	11:18083728-18086866:18083709-18086866:-	1	1	1	1	0.910385	1
SAAL1	A3	ENSG00000166788	11:18083731-18086866:18083709-18086866:-	1	1	1	1	0.977596	1
SAAL1	A3	ENSG00000166788	11:18090290-18090434:18090261-18090434:-	1	1	1	1	1	1
SAAL1	A3	ENSG00000166788	11:18090316-18090434:18090261-18090434:-	1	1		1	1	1
SAAL1	A3	ENSG00000166788	11:18090493-18092245:18090489-18092245:-	1	1	1	1	1	1
SAAL1	SE	ENSG00000166788	11:18081503-18083535:18083728-18086866:-	0.52633	0.33915	0.85079	1	0.737393	0.874834
SAAL1	SE	ENSG00000166788	11:18081503-18083535:18083731-18086866:-	0.804186	0.675661	0.953277	1	0.922045	0.958507
SAAL1	SE	ENSG00000166788	11:18081503-18086866:18087054-18087143:-	0.897639	1	0.702112		0.876115	1
YPEL4	A3	ENSG00000166793	11:57646794-57646967:57646405-57646967:-			0.340864	1	1	0.750758
YPEL4	A3	ENSG00000166793	11:57647291-57649685:57647202-57649685:-			1	1	1	1
YPEL4	SE	ENSG00000166793	11:57646405-57646751:57646794-57646967:-	1		0.533366	1	1	0.877191
PPIB	SE	ENSG00000166794	15:64160197-64162041:64162154-64162852:-	1	1	0.997269	1	1	0.998749
LDHC	A3	ENSG00000166796	11:18415301-18429737:18415301-18429779:+		1				1
LDHC	SE	ENSG00000166796	11:18412843-18415184:18415301-18429737:+		1				1
LDHC	SE	ENSG00000166796	11:18415301-18429737:18429910-18434740:+		1				1
LDHC	SE	ENSG00000166796	11:18429910-18434740:18434913-18450963:+						1
LDHC	SE	ENSG00000166796	11:18438645-18446210:18446333-18450963:+		1	1		1
CIAO2A	SE	ENSG00000166797	15:64075537-64081102:64081151-64088687:-	0.695963	0.685556	0.809621	0.812551	0.79514	0.842442
LDHAL6A	RI	ENSG00000166800	11:18476384:18476487-18476489:18476501:+	1	1		1	1	1
FAM111A	A3	ENSG00000166801	11:59145856-59148797:59145856-59148836:+	0.812895	0.977969	0.730097	0.776034	0.813483	0.939889
FAM111A	A5	ENSG00000166801	11:59142969-59143083:59142946-59143083:+	0.832677	0.936474	0.890382	0.776174	0.924593	0.864648
FAM111A	A5	ENSG00000166801	11:59145856-59148836:59144896-59148836:+	1	1	1	1	1	0.0756383
PCLAF	AF	ENSG00000166803	15:64381038-64381326:64381438:64381038-64387447:64387684:-	0.632453	0.844943			1	1
PCLAF	AF	ENSG00000166803	15:64381038-64381326:64381444:64381038-64387447:64387684:-	0.693898	0.818558	1	1	1	1
PLIN1	A5	ENSG00000166819	15:89677503-89679251:89677503-89679322:-	0.00180448	0.000850908	0.802517	1	1	0.0016429
PEX11A	A3	ENSG00000166821	15:89683948-89686431:89681540-89686431:-	1	1	1	1	1	1
PEX11A	A3	ENSG00000166821	15:89683948-89686431:89683855-89686431:-	0.885233	0.776631	0.942445	0.844239	1	1
PEX11A	SE	ENSG00000166821	15:89683948-89686431:89686546-89690577:-	0.682616	0.716341	0.969415	0.696946	0.521201	0.641263
TMEM170A	A5	ENSG00000166822	16:75451839-75464468:75451839-75464672:-	0.738597	0.507194	0.617799	0.82399	1	1
TMEM170A	AF	ENSG00000166822	16:75451839-75464232:75464416:75451839-75464672:75464737:-	0.248267	0.124974	0.214461	0.537028	1	1
ANPEP	AF	ENSG00000166825	15:89806806-89814772:89814862:89806806-89815273:89815401:-	1	1	1	1	1
NAV2	AF	ENSG00000166833	11:19350724:19351027-19832484:19713335:19713962-19832484:+	0.83947	0.926332	0.712849	0.77044	0	0
NAV2	AF	ENSG00000166833	11:19350724:19351027-19832484:19713366:19713962-19832484:+	1	0.94051	0.852075	0.907792	0	0
NAV2	AF	ENSG00000166833	11:19350724:19351027-19832484:19713597:19713962-19832484:+	1	1	1	1
NAV2	AF	ENSG00000166833	11:19350724:19351027-19832484:19777802:19777982-19832484:+	1	1	0.942647	1	0
NAV2	AF	ENSG00000166833	11:19713335:19713962-19832484:19777802:19777982-19832484:+	1	1	0.868779	1	0.951312	1
NAV2	AF	ENSG00000166833	11:19713366:19713962-19832484:19777802:19777982-19832484:+	1	1	0.740486	1	0.983299	1
NAV2	AF	ENSG00000166833	11:20022556:20022795-20023090:20022845:20022902-20023090:+	1	1	1	1	1	1
NAV2	AF	ENSG00000166833	11:20022838:20023132-20035959:20027255:20027467-20035959:+	0.449375	0.367726	1	1	1	1
NAV2	AF	ENSG00000166833	11:20022838:20023132-20035959:20027554:20027701-20035959:+	0.658409	0.704612	1	1	1	1
NAV2	SE	ENSG00000166833	11:20049195-20049836:20049901-20051289:+	0.861977	0.845791	0.966565	0.939913	0.983491	0.980574
ANKDD1A	A3	ENSG00000166839	15:64922019-64926066:64922019-64926094:+	1	1	1	1	1	1
ANKDD1A	A5	ENSG00000166839	15:64917514-64921921:64917484-64921921:+		1		1	1
ANKDD1A	AL	ENSG00000166839	15:64949972-64950954:64951261:64949972-64957103:64957238:+	0.885033	0.752088	1	1	1	0.816891
ANKDD1A	AL	ENSG00000166839	15:64949972-64950954:64951261:64949972-64957103:64958700:+	1	0.999077	1	1	0.90218	1
ANKDD1A	SE	ENSG00000166839	15:64911964-64914033:64914130-64915797:+	1	0		1	0	1
ANKDD1A	SE	ENSG00000166839	15:64917514-64919819:64919976-64921921:+	1	0		1	0	1
ANKDD1A	SE	ENSG00000166839	15:64943582-64944652:64944747-64947404:+	0.88968	0.761155	1	1	1	0.931153
ANKDD1A	SE	ENSG00000166839	15:64949972-64950954:64951233-64957103:+	0.268168	0.130358	1	1	0.461271	0.900634
GLYATL1	A5	ENSG00000166840	11:58947165-58947858:58947068-58947858:+			1	1
GLYATL1	AF	ENSG00000166840	11:58905398:58905661-58943543:58927629:58927829-58943543:+			1	1
GLYATL1	AF	ENSG00000166840	11:58905398:58905661-58943543:58927713:58927829-58943543:+			1	1
GLYATL1	AF	ENSG00000166840	11:58905398:58905661-58943543:58939448:58939650-58943543:+			1	1
GLYATL1	AF	ENSG00000166840	11:58905398:58905661-58943543:58939484:58939650-58943543:+			1	1
GLYATL1	AF	ENSG00000166840	11:58905398:58905661-58943543:58943249:58943322-58943543:+			1	0.963559
GLYATL1	AF	ENSG00000166840	11:58905398:58905661-58943543:58943260:58943322-58943543:+			1	1
GLYATL1	AF	ENSG00000166840	11:58905398:58905661-58943543:58943287:58943322-58943543:+			1	1
GLYATL1	AF	ENSG00000166840	11:58905398:58905661-58943543:58943371:58943460-58943543:+			1	1
GLYATL1	AF	ENSG00000166840	11:58943249:58943322-58943543:58943371:58943460-58943543:+				1
GLYATL1	AL	ENSG00000166840	11:58943666-58947046:58947261:58943666-58947858:58947937:+			0.0899177	0		1
DCTN5	SE	ENSG00000166847	16:23643023-23658507:23658625-23661170:+	0.768156	0.741064	0.847602	0.964056	0.799746	0.780408
PLK1	AF	ENSG00000166851	16:23678822:23679340-23680084:23679583:23679665-23680084:+	1	1	1	1	1	1
PLK1	AF	ENSG00000166851	16:23678822:23679340-23680084:23679732:23679826-23680084:+	0.96879	0.984752	1	1	1	1
PLK1	AF	ENSG00000166851	16:23678869:23679500-23680084:23679583:23679665-23680084:+	1	1	1	1	1	1
PLK1	AF	ENSG00000166851	16:23678869:23679500-23680084:23679732:23679826-23680084:+	0.535484	0.695864	1	1	1	1
CLPX	A5	ENSG00000166855	15:65157910-65158575:65157910-65158687:-	0.725749	0.848574	0.808474	0.86588	0.812747	0.90464
NEMP1	A5	ENSG00000166881	12:57069306-57070674:57069306-57070820:-	0.945066	0.962024	0.966468	0.943702	0.994034	0.988626
NEMP1	AF	ENSG00000166881	12:57072912-57078619:57078763:57072912-57087951:57088063:-	1	0.481871	1	1	1	1
NEMP1	AF	ENSG00000166881	12:57072912-57078619:57078769:57072912-57087951:57088063:-	1	0.696756	1	1	1	1
NEMP1	SE	ENSG00000166881	12:57063344-57064071:57064185-57064646:-	0.961587	0.971899	0.975426	0.952855	0.994264	0.990553
NAB2	A3	ENSG00000166886	12:57089354-57091125:57089354-57091231:+	0.952826	0.935995	0.968202	1	0.880507	0.979955
NAB2	A3	ENSG00000166886	12:57089354-57091125:57089354-57091234:+	0.994854	1	1	1	1	1
NAB2	A3	ENSG00000166886	12:57089354-57091231:57089354-57091234:+	0.905406	1	1		1	1
NAB2	SE	ENSG00000166886	12:57093195-57093407:57093598-57094612:+	0.931739	0.921365	0.780962	0.745578	0.757182	0.932715
VPS39	AL	ENSG00000166887	15:42169851:42169866-42178218:42173637:42173852-42178218:-	1	1	1	1	1
VPS39	SE	ENSG00000166887	15:42169866-42173723:42173852-42178218:-	0.987384	0.977164	0.97328	0.905218	0.962232	1
STAT6	A3	ENSG00000166888	12:57098597-57098792:57098590-57098792:-	1	1	1	1	1	1
STAT6	A5	ENSG00000166888	12:57108299-57109941:57108299-57110077:-	0.494762	0.391962	1	0	1	1
STAT6	AF	ENSG00000166888	12:57107743-57108163:57108283:57107743-57111129:57111359:-	0.319264	1	1	1	1	1
STAT6	AF	ENSG00000166888	12:57108299-57109941:57110340:57108299-57128973:57129100:-					1	1
STAT6	AF	ENSG00000166888	12:57108299-57109941:57110340:57108299-57132021:57132139:-					1	1
STAT6	AF	ENSG00000166888	12:57108299-57110077:57110289:57108299-57110382:57110543:-		1	0		0
STAT6	AF	ENSG00000166888	12:57108299-57110077:57110289:57108299-57128973:57129100:-		1
STAT6	AF	ENSG00000166888	12:57108299-57110077:57110289:57108299-57132021:57132139:-		1
STAT6	AF	ENSG00000166888	12:57108299-57110077:57110306:57108299-57110382:57110543:-		1	0		0
STAT6	AF	ENSG00000166888	12:57108299-57110077:57110306:57108299-57128973:57129100:-		1
STAT6	AF	ENSG00000166888	12:57108299-57110077:57110306:57108299-57132021:57132139:-		1
STAT6	AF	ENSG00000166888	12:57108299-57110382:57110543:57108299-57111129:57111231:-	0		1		0.436954
STAT6	AF	ENSG00000166888	12:57108299-57110382:57110543:57108299-57128973:57129100:-			1		1
STAT6	AF	ENSG00000166888	12:57108299-57110382:57110543:57108299-57132021:57132139:-			1		1
STAT6	AF	ENSG00000166888	12:57108299-57111110:57111374:57108299-57128973:57129100:-	1	1	1	1	1	1
STAT6	AF	ENSG00000166888	12:57108299-57111110:57111374:57108299-57132021:57132139:-	1	1	1	1	1	1
STAT6	AF	ENSG00000166888	12:57108299-57111129:57111231:57108299-57128973:57129100:-	1				1
STAT6	AF	ENSG00000166888	12:57108299-57111129:57111231:57108299-57132021:57132139:-	1				1
STAT6	AF	ENSG00000166888	12:57108299-57111129:57111353:57108299-57128973:57129100:-	1	1	1	1	1	1
STAT6	AF	ENSG00000166888	12:57108299-57111129:57111353:57108299-57132021:57132139:-	1	1	1	1	1	1
STAT6	AF	ENSG00000166888	12:57108299-57111129:57111433:57108299-57128973:57129100:-	1	1	1	1	1	1
STAT6	AF	ENSG00000166888	12:57108299-57111129:57111433:57108299-57132021:57132139:-	1	1	1	1	1	1
STAT6	SE	ENSG00000166888	12:57107314-57107605:57107743-57111129:-	1			0	0
STAT6	SE	ENSG00000166888	12:57107314-57108163:57108299-57111129:-	1	1	1	0.882569	0.938269	1
STAT6	SE	ENSG00000166888	12:57107743-57108163:57108299-57111129:-	0.983744	1	1	1	1	1
PATL1	A3	ENSG00000166889	11:59643035-59647754:59642980-59647754:-	0.942208	1	0.956789	1	0.983233	1
ATP23	SE	ENSG00000166896	12:57941888-57946995:57947076-57951758:+	1	1	1		1	1
ELFN2	AF	ENSG00000166897	22:37417919-37418865:37418953:37417919-37420284:37420445:-				1	1
MRPL16	AF	ENSG00000166902	11:59809920-59810240:59810300:59809920-59810604:59810773:-	1	1	0.884057	1	1	1
PIP4K2C	A5	ENSG00000166908	12:57591463-57594025:57591400-57594025:+	0.958165	0.947029	1	1	1	0.982838
PIP4K2C	A5	ENSG00000166908	12:57591463-57594025:57591434-57594025:+	1	1	1	1	1	0.985861
PIP4K2C	SE	ENSG00000166908	12:57595222-57595888:57596031-57599065:+	1	0.997158	0.983989	1	0.994291	0.989209
PIP4K2C	SE	ENSG00000166908	12:57599211-57599400:57599438-57600324:+	0.808803	0.801346	1	0.82785	0.865541	0.970781
MTMR10	A3	ENSG00000166912	15:30943072-30947130:30941253-30947130:-	1	1	1	1	1	1
MTMR10	A3	ENSG00000166912	15:30946779-30947130:30946771-30947130:-	1	1	1		1
MTMR10	AF	ENSG00000166912	15:30961073-30967920:30968211:30961073-30974314:30974389:-		1
MTMR10	AF	ENSG00000166912	15:30990837-30991258:30991415:30990837-30991447:30991578:-	1	0.435506	1		0.323206
MTMR10	AF	ENSG00000166912	15:30990837-30991258:30991415:30990837-30991447:30991596:-	1	1	0.551475	0	1
MTMR10	AF	ENSG00000166912	15:30990837-30991258:30991415:30990837-30991447:30991607:-	1	1	0.351259		1
MTMR10	AL	ENSG00000166912	15:30938948:30943072-30947130:30946210:30946779-30947130:-	0.950495	0.845605	0.967095	1	0.9688	1
MTMR10	AL	ENSG00000166912	15:30938948:30943072-30947130:30946404:30946771-30947130:-	1	1	1	1	1	1
MTMR10	SE	ENSG00000166912	15:30975003-30976819:30976955-30990777:-	1	1	0.966913	1	1	1
C15orf48	AL	ENSG00000166920	15:45432132-45432948:45433342:45432132-45448549:45448761:+	0.861756	0.932013		1	0.787312	0.921435
SCG5	A3	ENSG00000166922	15:32679915-32684557:32679915-32684560:+	0	0	0.440358	0	1	0.62049
SCG5	AF	ENSG00000166922	15:32643623:32643818-32679766:32673055:32673141-32679766:+			1		1
SCG5	AF	ENSG00000166922	15:32643623:32643818-32679766:32677560:32677744-32679766:+		0	0.625964		1
SCG5	AL	ENSG00000166922	15:32684669-32691710:32691909:32684669-32696514:32696889:+			1		1	0
SCG5	AL	ENSG00000166922	15:32684669-32691710:32691909:32684669-32696514:32697088:+	0		1		1
SCG5	AL	ENSG00000166922	15:32684669-32691710:32692308:32684669-32696514:32696889:+				1		0
SCG5	AL	ENSG00000166922	15:32684669-32691710:32692308:32684669-32696514:32697088:+	0			1
SCG5	SE	ENSG00000166922	15:32684669-32691710:32691763-32696514:+	0.0451642	1	1	1	1	0.571007
NYAP1	A3	ENSG00000166924	7:100489666-100490514:100489666-100490517:+	1	0.627831	0	0	0.20679	0
TSC22D4	A3	ENSG00000166925	7:100478307-100478794:100477459-100478794:-	0.81564	0.793524	0.792027	0.718254	0.784998	0.767468
MS4A7	A3	ENSG00000166927	11:60378664-60383129:60378664-60383180:+			1		1	1
MS4A7	A5	ENSG00000166927	11:60378664-60383129:60378616-60383129:+			1		1	1
MS4A7	SE	ENSG00000166927	11:60383288-60386717:60386773-60389390:+			1		1	1
MS4A7	SE	ENSG00000166927	11:60389596-60392685:60392786-60393787:+			1		1	1
MS4A5	A3	ENSG00000166930	11:60429827-60430796:60429827-60430899:+					1
DIS3L	A3	ENSG00000166938	15:66318618-66320571:66318618-66320650:+	0.904177	0.954215	0.977039	1	0.990131	0.961263
DIS3L	A5	ENSG00000166938	15:66293367-66294988:66293336-66294988:+	1	1	1	1	0.203069
DIS3L	A5	ENSG00000166938	15:66294174-66294988:66293916-66294988:+	1	1	1	1		1
DIS3L	AF	ENSG00000166938	15:66293217:66293367-66294988:66293501:66293735-66294988:+	0.579389	0.820863	0.750899	1	0.837481	0
DIS3L	AF	ENSG00000166938	15:66293217:66293367-66294988:66293596:66293735-66294988:+	0.857497	0.898637	1	1	0.600882
DIS3L	AF	ENSG00000166938	15:66293217:66293367-66294988:66293639:66293735-66294988:+	1	1	1	1	0.746645
DIS3L	AF	ENSG00000166938	15:66293217:66293367-66294988:66293832:66293916-66294988:+	1	1	1	1	1
DIS3L	AF	ENSG00000166938	15:66293217:66293367-66294988:66294059:66294448-66294988:+	1	1	0.870718	0.534074	1	0
DIS3L	AF	ENSG00000166938	15:66293291:66293336-66294988:66293596:66293735-66294988:+	0	0			0.877147
DIS3L	AF	ENSG00000166938	15:66293291:66293336-66294988:66293639:66293735-66294988:+					0.933227
DIS3L	AF	ENSG00000166938	15:66293291:66293336-66294988:66293832:66293916-66294988:+					1
DIS3L	AF	ENSG00000166938	15:66293307:66293367-66294988:66293639:66293735-66294988:+		1			0.38052
DIS3L	AF	ENSG00000166938	15:66293307:66293367-66294988:66293832:66293916-66294988:+		1			1
DIS3L	AF	ENSG00000166938	15:66293307:66293367-66294988:66294059:66294448-66294988:+		1	0	0	1	0
DIS3L	AF	ENSG00000166938	15:66293501:66293735-66294988:66293832:66293916-66294988:+	1	1	1		1	1
DIS3L	AF	ENSG00000166938	15:66293501:66293735-66294988:66294059:66294448-66294988:+	1	1	0.690809	0	1	0.376541
DIS3L	AF	ENSG00000166938	15:66293547:66293735-66294988:66293832:66293916-66294988:+	1	1	1	1	1	1
DIS3L	AF	ENSG00000166938	15:66293547:66293735-66294988:66293843:66294174-66294988:+	0.866089	0.692049	0.949561	0.857034	1	0.911763
DIS3L	AF	ENSG00000166938	15:66293547:66293735-66294988:66294059:66294448-66294988:+	1	1	0.97944	0.864052	1	0.874974
DIS3L	AF	ENSG00000166938	15:66293596:66293735-66294988:66293832:66293916-66294988:+	1	1			1
DIS3L	AF	ENSG00000166938	15:66293596:66293735-66294988:66294059:66294448-66294988:+	1	1	0	0	1	0
DIS3L	AF	ENSG00000166938	15:66293639:66293735-66294988:66293832:66293916-66294988:+					1
DIS3L	SE	ENSG00000166938	15:66315215-66318449:66318618-66320571:+	1	0.977289	1	1	0.989408	1
CCNDBP1	AF	ENSG00000166946	15:43185405:43185607-43189199:43185920:43186233-43189199:+	0.767679	0.93175	0.98015	1	0.98428	1
CCNDBP1	AF	ENSG00000166946	15:43185409:43185607-43189199:43185920:43186233-43189199:+	0	0	0.912441	1	0.958591	1
CCNDBP1	SE	ENSG00000166946	15:43185879-43186154:43186233-43189199:+	0.747068	0.776527	0.818361	0.811437	0.834473	0.686612
CCNDBP1	SE	ENSG00000166946	15:43189280-43190055:43190151-43190325:+	0.794115	0.783824	0.742415	0.725475	0.765275	0.862583
SMAD3	A5	ENSG00000166949	15:67099024-67164895:67098768-67164895:+	1		0.494533	1	1	0.345921
SMAD3	AF	ENSG00000166949	15:67063763:67063944-67164895:67077986:67078041-67164895:+	1	1	1			1
SMAD3	AF	ENSG00000166949	15:67063763:67063944-67164895:67098679:67098768-67164895:+	1	1	0.5641			0.4932
SMAD3	AF	ENSG00000166949	15:67063763:67063944-67164895:67138001:67138100-67164895:+	1	0.355933	1		0	1
SMAD3	AF	ENSG00000166949	15:67063763:67063944-67164895:67138235:67138522-67164895:+	1	1	1			1
SMAD3	AF	ENSG00000166949	15:67065845:67066360-67164895:67077986:67078041-67164895:+	1	1	1	1	1	1
SMAD3	AF	ENSG00000166949	15:67065845:67066360-67164895:67098582:67099024-67164895:+	0.971838	1	0.97299	0.87913	0.973462	0.975262
SMAD3	AF	ENSG00000166949	15:67065845:67066360-67164895:67098679:67098768-67164895:+	1	1	0.972409	1	1	0.954233
SMAD3	AF	ENSG00000166949	15:67065845:67066360-67164895:67125716:67125984-67164895:+	0.76032	0.833127	0.93941	0.751854	0.694655	0.751308
SMAD3	AF	ENSG00000166949	15:67065845:67066360-67164895:67128103:67128151-67164895:+	1	0.944903	1	0.833857	0.983978	0.992904
SMAD3	AF	ENSG00000166949	15:67065845:67066360-67164895:67138001:67138100-67164895:+	1	0.919022	1	1	0.960498	1
SMAD3	AF	ENSG00000166949	15:67065845:67066360-67164895:67138235:67138522-67164895:+	1	1	1	1	1	1
SMAD3	AF	ENSG00000166949	15:67098582:67099024-67164895:67138001:67138100-67164895:+	1	0	1	1	0.398635	1
SMAD3	AF	ENSG00000166949	15:67098582:67099024-67164895:67138235:67138522-67164895:+	1		1	1	1	1
SMAD3	AF	ENSG00000166949	15:67098679:67098768-67164895:67138001:67138100-67164895:+		0	1		0	1
SMAD3	AF	ENSG00000166949	15:67098679:67098768-67164895:67138235:67138522-67164895:+			1			1
SMAD3	AF	ENSG00000166949	15:67125716:67125984-67164895:67128103:67128151-67164895:+	1	0.774525	1	0.62356	0.964281	0.978865
SMAD3	AF	ENSG00000166949	15:67125716:67125984-67164895:67138001:67138100-67164895:+	1	0.694487	1	1	0.914443	1
SMAD3	AF	ENSG00000166949	15:67125716:67125984-67164895:67138235:67138522-67164895:+	1	1	1	1	1	1
SMAD3	AF	ENSG00000166949	15:67128103:67128151-67164895:67138001:67138100-67164895:+		0.398227		1	0.283623	1
SMAD3	AF	ENSG00000166949	15:67128103:67128151-67164895:67138235:67138522-67164895:+		1		1	1	1
SMAD3	AF	ENSG00000166949	15:67138001:67138100-67164895:67138235:67138522-67164895:+		1			1
SMAD3	SE	ENSG00000166949	15:67181453-67184727:67184864-67187365:+	1	0.956703	1	0.869713	0.989123	0.994659
CCDC178	AL	ENSG00000166960	18:32937402:32938091-32974547:32958003:32958221-32974547:-						1
MS4A15	MX	ENSG00000166961	11:60757058-60763706:60763958-60771291:60757058-60767567:60767655-60771291:+			1
RCCD1	A3	ENSG00000166965	15:90955883-90956612:90955883-90956701:+	1	0.993831	0.726645	1	0.965424	0.94642
RCCD1	A5	ENSG00000166965	15:90957503-90957604:90956900-90957604:+	0.631163	0.790252	1	0.727755	0.775096	1
RCCD1	AF	ENSG00000166965	15:90954870:90954948-90956612:90955393:90955883-90956612:+	0.70152	0.744231	0.859207	0.81019	0.512284	0.415789
RCCD1	AF	ENSG00000166965	15:90954881:90954948-90956612:90955393:90955883-90956612:+	0.894713	0.830936	0.813321	0.849451	0.763748	0.78052
RCCD1	SE	ENSG00000166965	15:90956900-90957113:90957503-90957604:+	0.810503	0.856184	1	0.816306	0.81892	1
AKTIP	A5	ENSG00000166971	16:53500329-53502700:53500329-53503118:-	0.244248	0.328979	1	1	0.184669	1
AKTIP	AF	ENSG00000166971	16:53500329-53501106:53501488:53500329-53501727:53501769:-					1	1
AKTIP	AF	ENSG00000166971	16:53500329-53501106:53501488:53500329-53503118:53503209:-					1	1
AKTIP	AF	ENSG00000166971	16:53500329-53501106:53501488:53500329-53503147:53503206:-	0	0	0		0.619288	1
AKTIP	AF	ENSG00000166971	16:53500329-53502700:53503206:53500329-53504329:53504411:-	1	1	1	1	0.548805	0.870177
AKTIP	AF	ENSG00000166971	16:53500329-53503118:53503223:53500329-53504329:53504411:-	1	1			0.84302	0
AKTIP	AF	ENSG00000166971	16:53500329-53503147:53503206:53500329-53504329:53504411:-	1	1	1		0.310786	0
AKTIP	AF	ENSG00000166971	16:53500329-53503147:53503251:53500329-53504329:53504411:-	1	1	1	1	0.9343	0.965788
AKTIP	MX	ENSG00000166971	16:53500329-53501521:53501570-53503147:53500329-53502700:53503044-53503147:-	0.896712	0.960411	1	1	0.768862	1
MAPRE2	A3	ENSG00000166974	18:34978541-35005492:34978541-35005515:+	0					1
MAPRE2	AF	ENSG00000166974	18:34976928:34977079-35005492:34978244:34978541-35005492:+		1			1	0.858739
MAPRE2	SE	ENSG00000166974	18:35041661-35070195:35070322-35097446:+	1	1	1	0.839256	1	1
EVA1C	A5	ENSG00000166979	21:32413013-32453312:32412193-32453312:+	0.361023		0.716927	0.781423	1	0.8355
EVA1C	A5	ENSG00000166979	21:32501495-32503926:32501486-32503926:+	0.924609	1	0.80455	0.897676	0.980603	0.729399
EVA1C	AF	ENSG00000166979	21:32412006:32413013-32453312:32428334:32428684-32453312:+	0.135493		1	0.886719	1	1
EVA1C	AF	ENSG00000166979	21:32412042:32412193-32453312:32412685:32413013-32453312:+	1		0.544032	1	0	1
EVA1C	AF	ENSG00000166979	21:32412042:32412193-32453312:32428334:32428684-32453312:+	0.217158		1	0.686472		1
EVA1C	AF	ENSG00000166979	21:32412381:32413013-32453312:32428334:32428684-32453312:+	0	1	1	0.926001	1	1
EVA1C	AF	ENSG00000166979	21:32412437:32413013-32457597:32452185:32453508-32457597:+	0	0	0.915958	0.759935	0.93305	0.839218
EVA1C	AF	ENSG00000166979	21:32412685:32413013-32453312:32428334:32428684-32453312:+	0		1	0	1
EVA1C	AF	ENSG00000166979	21:32412702:32413013-32453312:32428334:32428684-32453312:+	0.0792378		1	0.694017	1	1
EVA1C	SE	ENSG00000166979	21:32413013-32453312:32453508-32457597:+	1	1	0.854788	0.953625	0.716294	0.824727
EVA1C	SE	ENSG00000166979	21:32453508-32457597:32457720-32467696:+	0.841858	1	0.931497	0.916259	1	0.96482
EVA1C	SE	ENSG00000166979	21:32467848-32495027:32495170-32501415:+	1	1	0.956237	1	0.980869	1
EVA1C	SE	ENSG00000166979	21:32495170-32501415:32501486-32503926:+	1		1	0.220855	0.999958	1
EVA1C	SE	ENSG00000166979	21:32495170-32501415:32501495-32503926:+	1	1	1	0.7132	0.999999	1
EVA1C	SE	ENSG00000166979	21:32495170-32501415:32501538-32503926:+		1	1	0.417646	0.999998	1
MARS1	A3	ENSG00000166986	12:57488199-57490207:57488199-57490278:+	1		1		1	1
MARS1	A3	ENSG00000166986	12:57489345-57489424:57489345-57489455:+	1	1	1	1	0.985834	0.987328
MARS1	A3	ENSG00000166986	12:57512103-57512236:57512103-57512303:+	0.98656	0.982906	0.990906	0.989452	0.981637	0.988677
MARS1	A5	ENSG00000166986	12:57488199-57489019:57488102-57489019:+	1	1	1	1	1	1
MARS1	AF	ENSG00000166986	12:57487957:57488199-57489019:57488212:57488661-57489019:+	1	1	1	1	0.998115	1
MARS1	AF	ENSG00000166986	12:57488056:57488199-57489019:57488212:57488661-57489019:+	1			1	0.859055
MARS1	AF	ENSG00000166986	12:57488062:57488199-57489019:57488212:57488661-57489019:+					0.856329
MARS1	AF	ENSG00000166986	12:57488066:57488199-57489019:57488212:57488661-57489019:+	1	1	1	1	0.950178	1
MARS1	AF	ENSG00000166986	12:57488068:57488199-57489019:57488212:57488661-57489019:+	1	1	1		0.942244	1
MARS1	AF	ENSG00000166986	12:57488091:57488199-57489019:57488212:57488661-57489019:+			1		0
MARS1	AL	ENSG00000166986	12:57489109-57489267:57489283:57489109-57489896:57489911:+			0		1
MARS1	AL	ENSG00000166986	12:57489109-57489267:57489610:57489109-57489896:57489911:+		1	0
MARS1	MX	ENSG00000166986	12:57489109-57489267:57489345-57490207:57489109-57489896:57489971-57490207:+	1	1	1		0.61815
MARS1	RI	ENSG00000166986	12:57489267:57489345-57489455:57489558:+	1			1	0.426698	0
MARS1	RI	ENSG00000166986	12:57515920:57516158-57516245:57516337:+	0.885603	0.799192	1	1	1	0.801084
MARS1	RI	ENSG00000166986	12:57516245:57516337-57516435:57516655:+	0.931995	0.897602	0.644335	1	1	1
MARS1	SE	ENSG00000166986	12:57489109-57489267:57489345-57490207:+	1	1	1		1
MARS1	SE	ENSG00000166986	12:57489109-57489267:57489558-57489896:+	1		0	1	0.757543
MARS1	SE	ENSG00000166986	12:57489109-57489896:57489971-57490207:+					1
MARS1	SE	ENSG00000166986	12:57489345-57489424:57489558-57490207:+	0.749585	0.881197	0.889962	1	0.85794	1
MARS1	SE	ENSG00000166986	12:57489558-57489896:57489971-57490207:+	0.976638	0.966044	0.951868	0.910228	0.966833	0.971263
MARS1	SE	ENSG00000166986	12:57490644-57498157:57498273-57498420:+	1	1	1	1	0.996836	0.998691
MBD6	A3	ENSG00000166987	12:57525115-57525348:57525115-57526311:+	1	0.959042	1	1	0.980227	1
MBD6	AF	ENSG00000166987	12:57522744:57523011-57524029:57523063:57523347-57524029:+	1	1	1	1	0.969712	1
MBD6	AF	ENSG00000166987	12:57522840:57523011-57524029:57523063:57523347-57524029:+	1	1	1	1	0.779617	1
MBD6	SE	ENSG00000166987	12:57523011-57524029:57524416-57524720:+	1	1	1	1	1	1
CNPY4	AF	ENSG00000166997	7:100119613:100119862-100122259:100120026:100120399-100122259:+	0.926348	0.948179	0.96482	0.880146	0.95718	0.955996
PDIA3	MX	ENSG00000167004	15:43746706-43751584:43751758-43753824:43746706-43752802:43752946-43753824:+	1	1	1	1	0.9971	1
PDIA3	SE	ENSG00000167004	15:43746706-43751584:43751758-43753824:+	0.844604	0.802897	0.788293	0.817703	0.768966	0.768148
TERB2	SE	ENSG00000167014	15:44973955-44976081:44976173-44978489:+			1		1
SGSM1	SE	ENSG00000167037	22:24868855-24874415:24874579-24876577:+	1	0.760257	1	0
DUSP18	A3	ENSG00000167065	22:30654461-30663013:30654437-30663013:-					1
DUSP18	AF	ENSG00000167065	22:30664080-30666807:30667353:30664080-30667462:30667809:-		1			0
DUSP18	AL	ENSG00000167065	22:30652051:30652297-30663013:30654146:30654461-30663013:-	1	1	1		1
DUSP18	AL	ENSG00000167065	22:30652051:30652297-30663013:30654184:30654437-30663013:-	1	1	1		1
DUSP18	AL	ENSG00000167065	22:30652096:30652297-30666807:30663971:30664080-30666807:-		0		1
DUSP18	MX	ENSG00000167065	22:30652297-30663404:30664080-30667462:30652297-30666807:30666938-30667462:-	1	1	1	0.755884		1
DUSP18	SE	ENSG00000167065	22:30652297-30663404:30664080-30666807:-	1			0		1
TEF	AF	ENSG00000167074	22:41381929:41382201-41387351:41382935:41382988-41387351:+	1	1	1	1	1	1
MEI1	A5	ENSG00000167077	22:41795542-41795735:41795452-41795735:+					1	1
MEI1	AL	ENSG00000167077	22:41763321-41767576:41767608:41763321-41770686:41770706:+					1
MEI1	AL	ENSG00000167077	22:41763321-41767576:41767608:41763321-41770686:41770809:+					1
MEI1	SE	ENSG00000167077	22:41752651-41753949:41754046-41758365:+					1
MEI1	SE	ENSG00000167077	22:41784420-41784608:41784783-41793829:+	1				1
MEI1	SE	ENSG00000167077	22:41794477-41795411:41795542-41795735:+	0				1	1
B4GALNT2	AF	ENSG00000167080	17:49132769:49132806-49141247:49132967:49133219-49141247:+	0.717271	1	1	1	1	1
PBX3	AF	ENSG00000167081	9:125747345:125747653-125748550:125748199:125748428-125748550:+	0.96938	0.900064	1	1	1	1
PBX3	AF	ENSG00000167081	9:125747374:125747653-125748550:125748199:125748428-125748550:+	0.697218	0.668847	1		1	1
PBX3	AF	ENSG00000167081	9:125747438:125747653-125748550:125748199:125748428-125748550:+	0.723097	0.814937	1		1	1
PBX3	AF	ENSG00000167081	9:125747454:125747653-125748550:125748199:125748428-125748550:+	0.914848	0.825513	1	1	1	1
PBX3	AF	ENSG00000167081	9:125748182:125748623-125915686:125843713:125843812-125915686:+	1	1	1	1		1
PBX3	AF	ENSG00000167081	9:125748182:125748623-125915686:125865271:125865305-125915686:+	1	1	1	1		1
GNGT2	AF	ENSG00000167083	17:49208954-49209353:49209400:49208954-49210444:49210574:-					1
PHB	A5	ENSG00000167085	17:49413291-49414740:49413291-49414744:-	1	1	0.888449	0.561044	1	0.644612
PHB	A5	ENSG00000167085	17:49413291-49414740:49413291-49414748:-	0.976324	0.976156	0.926132	1	0.847542	0.811587
PHB	A5	ENSG00000167085	17:49413291-49414742:49413291-49414744:-	1	1	0.948318	0.872763	1	0.974887
PHB	A5	ENSG00000167085	17:49413291-49414742:49413291-49414748:-	0.996764	0.996838	0.966538	1	0.938162	0.989269
PHB	A5	ENSG00000167085	17:49413291-49414744:49413291-49414748:-	0	0	0.611529	1	0	0.703687
PHB	AF	ENSG00000167085	17:49413291-49414742:49414802:49413291-49414835:49414858:-	1	0.96979	0.908889	1	0.878586	0.984716
PHB	AF	ENSG00000167085	17:49413291-49414742:49414802:49413291-49414835:49414878:-	1	1	1	1	0.987237	0.992505
PHB	AF	ENSG00000167085	17:49413291-49414742:49414802:49413291-49414835:49414905:-	0.984658	1	0.959929	1	1	0.990918
PHB	SE	ENSG00000167085	17:49409473-49411678:49411839-49413177:-	1	0.999598	0.998513	0.996545	0.998439	0.999084
SNRPD1	A3	ENSG00000167088	18:21622801-21623748:21622801-21623875:+	0.641107	0.733923	0.716169	1	0.870711	0.765961
TTC16	RI	ENSG00000167094	9:127724120:127724364-127724756:127724897:+	1	1
SAMD14	A3	ENSG00000167100	17:50125360-50129517:50125325-50129517:-						1
SAMD14	AF	ENSG00000167100	17:50118327-50123526:50123598:50118327-50124084:50124162:-	0		0		1
PIP5KL1	A3	ENSG00000167103	9:127925260-127925867:127925231-127925867:-	0.794686	0.87612	1	1	0.750185	0.815624
PIP5KL1	A3	ENSG00000167103	9:127925325-127925958:127925260-127925958:-			1		0.441086	0
PIP5KL1	A5	ENSG00000167103	9:127925260-127925867:127925260-127925958:-	1	1	1	1	0.529938	0.732873
PIP5KL1	AF	ENSG00000167103	9:127925979-127927153:127927186:127925979-127927297:127927384:-					1	1
PIP5KL1	SE	ENSG00000167103	9:127925260-127925867:127925979-127927153:-	1	0.951303	1	1	0.707226	0.819855
PIP5KL1	SE	ENSG00000167103	9:127925979-127927153:127927208-127927297:-	1	1	1	1	1	1
TMEM92	AF	ENSG00000167105	17:50274427:50274570-50277715:50274879:50275043-50277715:+	1	1	1	1	1	0.971394
FAM102A	AF	ENSG00000167106	9:127945753-127948071:127948159:127945753-127950423:127950722:-	0	0.143951	1	1	1	1
FAM102A	AL	ENSG00000167106	9:127953269:127953604-127979992:127972582:127972647-127979992:-	1		1		1
FAM102A	SE	ENSG00000167106	9:127953604-127953805:127953925-127979992:-	0.994983	1	0.944679	1	0.965202	1
ACSF2	A3	ENSG00000167107	17:50462585-50463156:50462585-50463226:+	1	1	1	1	1	1
ACSF2	A5	ENSG00000167107	17:50461370-50461633:50461287-50461633:+	1	0.954496	1	1	1	1
ACSF2	A5	ENSG00000167107	17:50472579-50473665:50472524-50473665:+	1	1	1	1	1	1
ACSF2	AF	ENSG00000167107	17:50464544:50464599-50471028:50467840:50468078-50471028:+	1	1	0.209051	1	0.606442	1
ACSF2	AF	ENSG00000167107	17:50464544:50464599-50471028:50469906:50469968-50471028:+	1	1	1	1	0.257674	0.7021
ACSF2	AF	ENSG00000167107	17:50467840:50468078-50471028:50469906:50469968-50471028:+			1		0.18385	0
ACSF2	AF	ENSG00000167107	17:50468329:50468432-50471028:50469906:50469968-50471028:+	1	1	1		0.529364	0.738709
ACSF2	AF	ENSG00000167107	17:50468329:50468432-50471028:50470063:50470188-50471028:+	0.60491	1	0.408173		0.483157	1
ACSF2	AF	ENSG00000167107	17:50468343:50468432-50471028:50469906:50469968-50471028:+	1	1	1	1	0.672395	0.94547
ACSF2	AF	ENSG00000167107	17:50468343:50468432-50471028:50470063:50470188-50471028:+	0.89672	1	0.39424	1	0.630426	1
ACSF2	AL	ENSG00000167107	17:50472579-50472867:50473403:50472579-50473665:50473790:+	1	1	1	1	0.178405	0.415427
ACSF2	MX	ENSG00000167107	17:50426389-50426905:50426979-50460677:50426389-50460202:50460363-50460677:+	1		1
ACSF2	SE	ENSG00000167107	17:50426389-50460677:50460872-50461633:+	0.628041	1	0		1	0.542716
ACSF2	SE	ENSG00000167107	17:50460872-50461242:50461370-50461633:+	0.969296	0.839413	1	1	0.975106	0.985144
ACSF2	SE	ENSG00000167107	17:50463552-50463818:50463909-50464218:+	0.872496	0.836004	0.953253	0.920284	0.931067	0.968777
ACSF2	SE	ENSG00000167107	17:50471135-50472428:50472579-50473665:+	0.833874	0.772813	0.938477	0.919569	0.904319	0.912032
CERCAM	A3	ENSG00000167123	9:128419278-128420187:128419278-128422868:+	1	1	1	1	1	0.658986
CERCAM	RI	ENSG00000167123	9:128428930:128429031-128429033:128429036:+	1	1	1	1	1	1
DOLPP1	SE	ENSG00000167130	9:129084768-129085023:129085107-129085207:+	0.993777	0.981872	1	1	1	1
DOLPP1	SE	ENSG00000167130	9:129085306-129085518:129085616-129086709:+	1	1	1	1	1	1
DOLPP1	SE	ENSG00000167130	9:129085616-129086139:129086267-129086709:+	0.993777	0.981872	0.600524	0.703888	0.897678	0.87293
CCDC103	AF	ENSG00000167131	17:44899142:44899530-44900990:44899716:44899843-44900990:+	0.699681	0.457653	0.376642		0.668961	1
CCDC103	AF	ENSG00000167131	17:44899142:44899530-44900990:44899739:44899859-44900990:+	1	1	1		1	1
CCDC103	AF	ENSG00000167131	17:44899142:44899530-44900990:44899774:44899859-44900990:+	1	1	1	0	0.659139	0.989757
C15orf39	AF	ENSG00000167173	15:75201877:75202059-75205999:75202205:75202426-75205999:+	1	0.900452	0.838423	1	0.940001	0.944816
C15orf39	SE	ENSG00000167173	15:75199161-75201961:75202059-75205999:+						1
ISLR2	AF	ENSG00000167178	15:74128126:74128307-74130554:74129374:74129956-74130554:+			1
ISLR2	AF	ENSG00000167178	15:74128126:74128307-74130554:74129659:74129973-74130554:+			1
ISLR2	AF	ENSG00000167178	15:74128126:74128307-74130554:74129666:74130087-74130554:+			1
ISLR2	AF	ENSG00000167178	15:74128126:74128307-74130554:74130246:74130275-74130554:+			1
ISLR2	AF	ENSG00000167178	15:74128126:74128307-74130554:74130249:74130275-74130554:+			1
ISLR2	AF	ENSG00000167178	15:74131240:74131316-74132747:74131902:74132009-74132747:+	1		1		1	1
ISLR2	AL	ENSG00000167178	15:74131316-74132747:74133022:74131316-74138316:74138540:+			1
COQ7	A3	ENSG00000167186	16:19078899-19078987:19078899-19079128:+	0.706158	1	1	1	1	1
COQ7	A5	ENSG00000167186	16:19068878-19071928:19068230-19071928:+	0.790721	0.472751	0.472269		1	1
COQ7	AF	ENSG00000167186	16:19067599:19067737-19071928:19067924:19068230-19071928:+	0.976057	0.901338	0.939983	1	1	1
COQ7	AF	ENSG00000167186	16:19067599:19067737-19071928:19067989:19068878-19071928:+	0.915179	0.910624	0.94595	1	0.982188	0.963137
COQ7	AF	ENSG00000167186	16:19067626:19067737-19071928:19067924:19068230-19071928:+	0	0	0		1	1
COQ7	AF	ENSG00000167186	16:19067641:19067737-19071928:19067917:19068008-19071928:+	0.632496	0.768415	1	0	0.831601	0.890435
COQ7	AF	ENSG00000167186	16:19067641:19067737-19071928:19067924:19068230-19071928:+	0.987865	0.967596	0.955461		1	1
COQ7	AF	ENSG00000167186	16:19067641:19067737-19071928:19067989:19068878-19071928:+	0.955645	0.970848	0.959955		0.989253	0.97463
COQ7	SE	ENSG00000167186	16:19072106-19073921:19074035-19075721:+	1	1	1	1	0.959148	0.971971
COQ7	SE	ENSG00000167186	16:19072106-19073921:19074097-19075721:+	1			1	0	0
GPRC5B	A3	ENSG00000167191	16:19860544-19861837:19858545-19861837:-	1	1	1	0	1	1
GPRC5B	AF	ENSG00000167191	16:19872846-19884727:19884917:19872846-19885203:19885727:-	1	1	1		1	1
GPRC5B	AF	ENSG00000167191	16:19872846-19884727:19884917:19872846-19885926:19886167:-	0.891724	1	1	0	0.744212	1
GPRC5B	AF	ENSG00000167191	16:19882301-19884727:19884864:19882301-19885203:19885525:-					1
GPRC5B	AF	ENSG00000167191	16:19882301-19884727:19884904:19882301-19885203:19885525:-	1				1
GPRC5B	AL	ENSG00000167191	16:19858498:19858545-19861837:19860408:19860544-19861837:-				1
GPRC5B	SE	ENSG00000167191	16:19872846-19880970:19880993-19882132:-	1				0.565798
CRK	AF	ENSG00000167193	17:1437155-1455877:1456223:1437155-1462953:1463162:-	1	0.987126	0.987443	1	1	1
CRK	AF	ENSG00000167193	17:1437155-1455877:1456258:1437155-1462953:1463162:-	1	0.98295	0.980169	1	1	1
C16orf92	A3	ENSG00000167194	16:30023404-30023647:30023404-30023727:+						1
FBXO22	A3	ENSG00000167196	15:75930049-75932685:75930049-75933742:+	1	1	1	1	1	1
FBXO22	AF	ENSG00000167196	15:75903859:75904103-75904491:75904125:75904252-75904491:+	0.291786	0.447983	0.388683	0.984361	1	1
FBXO22	AF	ENSG00000167196	15:75903876:75904103-75904491:75904125:75904252-75904491:+	0.110549	0.242125	0.102098	0.977974	1	1
FBXO22	AF	ENSG00000167196	15:75903878:75904103-75904491:75904125:75904252-75904491:+	0.902869	0.957587	0.916138	0.998727	1	1
FBXO22	AF	ENSG00000167196	15:75903958:75904103-75904491:75904125:75904252-75904491:+	0	0.449463	0	0	1
FBXO22	AF	ENSG00000167196	15:75903982:75904103-75904491:75904125:75904252-75904491:+	0	0.555963	0	0	1	1
FBXO22	SE	ENSG00000167196	15:75914205-75917230:75917394-75929884:+	1	0.979237	1	1	0.988986	0.945251
TBC1D2B	A3	ENSG00000167202	15:77998355-78001619:77998303-78001619:-	1	0.89141	1	1	0.901639	0.972358
TBC1D2B	AL	ENSG00000167202	15:77984036:77984516-78001619:77998519:77999009-78001619:-					1
TBC1D2B	AL	ENSG00000167202	15:77994985:77998355-78001619:77998519:77999009-78001619:-	1	1	1	1	1	1
TBC1D2B	AL	ENSG00000167202	15:77994986:77998303-78001619:77998519:77999009-78001619:-		1			1	1
TBC1D2B	AL	ENSG00000167202	15:77998116:77998355-78001619:77998519:77999009-78001619:-			1	1	1	1
NOD2	AF	ENSG00000167207	16:50693603:50693662-50699488:50697139:50697316-50699488:+			1
NOD2	AF	ENSG00000167207	16:50693603:50693662-50699488:50697140:50697316-50699488:+			1
NOD2	AF	ENSG00000167207	16:50693603:50693662-50699488:50697140:50698039-50699488:+			1
NOD2	SE	ENSG00000167207	16:50707960-50709944:50710016-50710558:+			1
NOD2	SE	ENSG00000167207	16:50712401-50719925:50720008-50722622:+		1
SNX20	A3	ENSG00000167208	16:50669148-50675770:50668041-50675770:-						1
KATNAL2	A3	ENSG00000167216	18:46946923-47046391:46946923-47046457:+	0.2999	0.177263			1
KATNAL2	A3	ENSG00000167216	18:47053046-47054396:47053046-47054399:+	0.769425	0.395396	1	1	0.371421	1
KATNAL2	A3	ENSG00000167216	18:47099405-47100254:47099405-47100257:+	1	1	1	1	1	1
KATNAL2	SE	ENSG00000167216	18:47063361-47067021:47067119-47069220:+	1	1	1	1	1	1
HDHD2	A3	ENSG00000167220	18:47134704-47136339:47134677-47136339:-	0.949014	1	0.958264	1	0.891183	0.958903
HDHD2	AL	ENSG00000167220	18:47115316:47115348-47134496:47130242:47130328-47134496:-	1	1	1		1	1
HDHD2	AL	ENSG00000167220	18:47115316:47115348-47134496:47130243:47130328-47134496:-	1	1	1	0	1	1
HDHD2	AL	ENSG00000167220	18:47115316:47115348-47134496:47130244:47130328-47134496:-	1	0.752051	0.537357	0	0.597424	0.509796
HDHD2	AL	ENSG00000167220	18:47115316:47115348-47134496:47130246:47130328-47134496:-	1	1	1		1	1
HDHD2	MX	ENSG00000167220	18:47136449-47137235:47137296-47150378:47136449-47149049:47149108-47150378:-	1	1	1	1	1	1
HDHD2	MX	ENSG00000167220	18:47136449-47137235:47137338-47150378:47136449-47149049:47149108-47150378:-	1	1	1	1	1	1
HDHD2	SE	ENSG00000167220	18:47115348-47130244:47130328-47134496:-	0.858935	0.904355	0.913709	1	0.94003	0.942656
ZNF91	AF	ENSG00000167232	19:23309097-23310548:23310573:23309097-23358730:23358845:-	0.868707	0.905897	0	0	0	0
ZNF91	SE	ENSG00000167232	19:23362725-23373742:23373837-23374638:-	1	1	1	1	1	1
IGF2	A5	ENSG00000167244	11:2135529-2137188:2135529-2137192:-	1	0.831894	0.840133	0.765045	0.720165	0.586952
IGF2	AF	ENSG00000167244	11:2135529-2137188:2137287:2135529-2138229:2138974:-			1	1	0
IGF2	AF	ENSG00000167244	11:2135529-2137188:2137287:2135529-2140857:2141016:-			1	0.967244
IGF2	AF	ENSG00000167244	11:2135529-2137188:2137290:2135529-2138229:2138974:-	1	1	1	1	0.878041	1
IGF2	AF	ENSG00000167244	11:2135529-2137188:2137290:2135529-2138229:2139389:-	1	1	0.952921	0.987177	1	1
IGF2	AF	ENSG00000167244	11:2135529-2137188:2137290:2135529-2140857:2141016:-	1	1	1	0.997894	1	1
IGF2	AF	ENSG00000167244	11:2135529-2137192:2137305:2135529-2138229:2138974:-		1	1	1	0.736669	1
IGF2	AF	ENSG00000167244	11:2135529-2137192:2137305:2135529-2138229:2139389:-		1	0.808656	0.961711	1	1
IGF2	AF	ENSG00000167244	11:2135529-2137192:2137305:2135529-2140857:2141016:-		1	1	0.993573	1	1
IGF2	AF	ENSG00000167244	11:2135529-2138229:2138974:2135529-2140857:2141016:-				0	1
IGF2	AF	ENSG00000167244	11:2135529-2138229:2139389:2135529-2140857:2141016:-			1	0.860227
IGF2	SE	ENSG00000167244	11:2135529-2140135:2140299-2140857:-	1		1	0.86504
RNF214	A5	ENSG00000167257	11:117239111-117239801:117238646-117239801:+	0.781777	0.808843	0.933954	1	0.829731	0.897333
RNF214	RI	ENSG00000167257	11:117281894:117281911-117282216:117282270:+	1	1	1	1	1	1
RNF214	SE	ENSG00000167257	11:117282536-117282746:117282850-117283115:+	1	1	0.989466	1	0.983372	0.990523
CDK12	A3	ENSG00000167258	17:39463117-39470879:39463117-39470882:+	0.991356	0.983925	0.965193	0.961617	0.939254	0.984628
CDK12	A3	ENSG00000167258	17:39526316-39530604:39526316-39530631:+	0.861864	0.817298	0.833914	0.774705	0.722662	0.718727
CDK12	AF	ENSG00000167258	17:39547821:39547830-39551038:39550191:39550441-39551038:+	1	0.816846	0.777251	0.471971	1	0.229479
CDK12	SE	ENSG00000167258	17:39471763-39490557:39490733-39492751:+	1	1	1	0.93076	0.987051	1
CDK12	SE	ENSG00000167258	17:39556413-39556864:39557058-39564760:+	1	0.816846	0.777251	0.471971	1	0.229479
DPEP2	A3	ENSG00000167261	16:67988057-67989323:67987987-67989323:-		0	0.42581			1
DPEP2	A3	ENSG00000167261	16:67990997-67991115:67990939-67991115:-	1	1	0.57419			0
DPEP2	A5	ENSG00000167261	16:67993257-67999267:67993257-67999375:-		0	0.42581			1
DPEP2	A5	ENSG00000167261	16:67993257-67999267:67993257-67999396:-			1			1
DPEP2	A5	ENSG00000167261	16:67993257-67999375:67993257-67999396:-		1	1
DPEP2	AF	ENSG00000167261	16:67993257-67999375:67999453:67993257-68000448:68000568:-		0.274402	1
DPEP2	AF	ENSG00000167261	16:67993257-67999375:67999453:67993257-68000448:68000581:-		1	1
DPEP2	SE	ENSG00000167261	16:67992193-67992510:67992636-67992950:-		1	1			1
DPEP2	SE	ENSG00000167261	16:67993257-67999267:67999748-68000448:-		0	1			1
DUS2	SE	ENSG00000167264	16:68038149-68049505:68049550-68053564:+	0.965525	1	1	1	1	1
POP5	SE	ENSG00000167272	12:120579597-120579774:120579923-120581115:-	0.924133	0.884243	0.916696	0.925933	0.966166	0.988237
ENGASE	A5	ENSG00000167280	17:79083951-79084538:79083931-79084538:+	1	1	1	0.846005	0.768559	0.568686
ENGASE	SE	ENSG00000167280	17:79077864-79079489:79079637-79080207:+	1	1	1	1	0.962796	1
RBFOX3	AF	ENSG00000167281	17:79307824-79423707:79424120:79307824-79482454:79482598:-	1		0.314359		1	1
RBFOX3	AL	ENSG00000167281	17:79089345:79090885-79094451:79091947:79092641-79094451:-			1
RBFOX3	AL	ENSG00000167281	17:79089345:79090885-79094451:79092380:79092641-79094451:-			1
RBFOX3	AL	ENSG00000167281	17:79090847:79090885-79094451:79091947:79092641-79094451:-				1	1
RBFOX3	AL	ENSG00000167281	17:79090847:79090885-79094451:79092380:79092641-79094451:-				1	1
RBFOX3	AL	ENSG00000167281	17:79233627:79235805-79307724:79298204:79298420-79307724:-	1		1		1	1
RBFOX3	SE	ENSG00000167281	17:79101644-79103162:79103254-79104073:-			1
ATP5MG	A5	ENSG00000167283	11:118407097-118409000:118406976-118409000:+	1	1	0.995858	1	0.992206	0.988273
ATP5MG	AL	ENSG00000167283	11:118407097-118409000:118409199:118407097-118431024:118431496:+	1	0.983296	1	1	0.986876	0.980477
ATP5MG	AL	ENSG00000167283	11:118407097-118409000:118409577:118407097-118431024:118431496:+	1	0.924617	1	1	0.948881	0.919218
ATP5MG	AL	ENSG00000167283	11:118407097-118409000:118409610:118407097-118431024:118431496:+		0.264841	1		0.381111	0.359619
ATP5MG	AL	ENSG00000167283	11:118407097-118409000:118409851:118407097-118431024:118431496:+	1	0.999246	1	1	0.998557	0.999238
CD3D	SE	ENSG00000167286	11:118339494-118339775:118339906-118340375:-						1
CD3D	SE	ENSG00000167286	11:118339906-118340375:118340593-118342553:-						1
TBC1D16	A3	ENSG00000167291	17:79949865-79950411:79949823-79950411:-	0.88865	0.968584	0.680377	0.767496	0.553199	0.660149
TBC1D16	A3	ENSG00000167291	17:79950578-79951450:79950575-79951450:-	1	1	0.987127	0.945351	0.937432	0.833367
ART5	A5	ENSG00000167311	11:3639035-3639642:3639035-3639846:-	1	1
ACAA2	A5	ENSG00000167315	18:49802853-49813469:49802853-49813732:-	0.720202	0.729537	0.976516	1	0.970749	1
ACAA2	A5	ENSG00000167315	18:49802853-49813682:49802853-49813732:-	0.819552	0.778219	0.904193	1	0.957038	1
STIM1	AF	ENSG00000167323	11:3854527:3854736-3967552:3855703:3856409-3967552:+	1	1	0.669474		0.799875	0.754869
STIM1	AF	ENSG00000167323	11:3854527:3854736-3967552:3856182:3856409-3967552:+	1	1	0.805644		1	1
STIM1	AF	ENSG00000167323	11:3854527:3854736-3967552:3867103:3867145-3967552:+	1	1	1	0	1	1
STIM1	AF	ENSG00000167323	11:3854527:3854736-3967552:3867307:3867385-3967552:+	1	1	1		1	1
STIM1	AF	ENSG00000167323	11:3854527:3854736-3967552:3868048:3868274-3967552:+	1	1	1	0	1	1
STIM1	AF	ENSG00000167323	11:3854527:3854736-3967552:3903463:3903609-3967552:+	1	1	1		1	1
STIM1	AF	ENSG00000167323	11:3854527:3854736-3967552:3947343:3947724-3967552:+	1	1	1		1	1
STIM1	AF	ENSG00000167323	11:3855702:3856409-3967552:3867103:3867145-3967552:+	1	1	1	0.952696	1	1
STIM1	AF	ENSG00000167323	11:3855702:3856409-3967552:3867307:3867385-3967552:+	1	1	1	1	1	1
STIM1	AF	ENSG00000167323	11:3855702:3856409-3967552:3868048:3868274-3967552:+	1	1	1	0.918432	1	1
STIM1	AF	ENSG00000167323	11:3855702:3856409-3967552:3903463:3903609-3967552:+	1	1	1	1	1	1
STIM1	AF	ENSG00000167323	11:3855702:3856409-3967552:3947343:3947724-3967552:+	1	1	1	1	1	1
STIM1	AF	ENSG00000167323	11:3855703:3856409-3967552:3867103:3867145-3967552:+			1	0	1	1
STIM1	AF	ENSG00000167323	11:3855703:3856409-3967552:3867307:3867385-3967552:+			1		1	1
STIM1	AF	ENSG00000167323	11:3855703:3856409-3967552:3868048:3868274-3967552:+			1	0	1	1
STIM1	AF	ENSG00000167323	11:3855703:3856409-3967552:3903463:3903609-3967552:+			1		1	1
STIM1	AF	ENSG00000167323	11:3855703:3856409-3967552:3947343:3947724-3967552:+			1		1	1
STIM1	AF	ENSG00000167323	11:3856182:3856409-3967552:3867307:3867385-3967552:+			1
STIM1	AF	ENSG00000167323	11:3856182:3856409-3967552:3903463:3903609-3967552:+			1
STIM1	AF	ENSG00000167323	11:3856182:3856409-3967552:3947343:3947724-3967552:+			1
STIM1	AF	ENSG00000167323	11:3867103:3867145-3967552:3867307:3867385-3967552:+				1
STIM1	AF	ENSG00000167323	11:3867103:3867145-3967552:3903463:3903609-3967552:+				1
STIM1	AF	ENSG00000167323	11:3867103:3867145-3967552:3947343:3947724-3967552:+				1
STIM1	AF	ENSG00000167323	11:3868048:3868274-3967552:3903463:3903609-3967552:+				1
STIM1	AF	ENSG00000167323	11:3868048:3868274-3967552:3947343:3947724-3967552:+				1
STIM1	AF	ENSG00000167323	11:3989162:3989236-4023873:3999602:3999687-4023873:+	1	0.912803			0
STIM1	SE	ENSG00000167323	11:4070203-4074502:4074679-4082184:+	1	1	1	1	1	1
RRM1	AF	ENSG00000167325	11:4094707:4095031-4106046:4101928:4102081-4106046:+	1	1		1	0.371553	1
RRM1	AF	ENSG00000167325	11:4111975:4112062-4118320:4116243:4116360-4118320:+	0	0	0			1
RRM1	SE	ENSG00000167325	11:4095031-4101993:4102081-4106046:+	0.99228	0.992865	1	0.980567	0.994894	0.99732
RRM1	SE	ENSG00000167325	11:4102081-4106046:4106223-4107435:+	1	0.979048	1	1	0.994168	0.974439
TRIM68	MX	ENSG00000167333	11:4602412-4603245:4603340-4608027:4602412-4605079:4605561-4608027:-	1	1	1	1	1	1
TRIM68	SE	ENSG00000167333	11:4602412-4603245:4603340-4605079:-	1	1	1	1	1	1
TRIM68	SE	ENSG00000167333	11:4603340-4605079:4605561-4608027:-	0.804757	0.816785	0.72748	0.543645	0.777072	0.757405
OR51B5	AL	ENSG00000167355	11:5304976:5305677-5345773:5340538:5341362-5345773:-					1
OR51B5	AL	ENSG00000167355	11:5304976:5305677-5345773:5341167:5341362-5345773:-					1
OR51B5	AL	ENSG00000167355	11:5304976:5305677-5345773:5342942:5343629-5345773:-					1
PRRT2	A5	ENSG00000167371	16:29812351-29812990:29812323-29812990:+		1	1	1	0	1
PRRT2	AF	ENSG00000167371	16:29811856:29812036-29812990:29812088:29812323-29812990:+					1
PRRT2	AF	ENSG00000167371	16:29811856:29812036-29812990:29812191:29812323-29812990:+					0.922689
PRRT2	AF	ENSG00000167371	16:29811856:29812036-29812990:29812291:29812351-29812990:+		0	0		1
ZNF23	A3	ENSG00000167377	16:71454218-71456072:71454168-71456072:-	1	0.725007	0.736354	1	0.93524	0.58416
ZNF23	A3	ENSG00000167377	16:71454218-71456764:71454168-71456764:-			1	0.802368	1	0
ZNF23	SE	ENSG00000167377	16:71454168-71456072:71456121-71456764:-		1	1	0	1	0.529185
ZNF23	SE	ENSG00000167377	16:71454218-71456072:71456121-71456764:-	1	1	0.930077	0.0880825	0.959151	1
ZNF226	A3	ENSG00000167380	19:44165807-44170035:44165807-44170040:+	0.99363	1	0.99016	1	1	0.986789
ZNF226	A3	ENSG00000167380	19:44170095-44172088:44170095-44172092:+	0.952799	1	1	1	0.972759	0.997231
ZNF226	AF	ENSG00000167380	19:44165073:44165142-44165757:44165155:44165246-44165757:+	0.87962	0.86108	0.910922	0.569232	0.657826	0.816567
ZNF226	AF	ENSG00000167380	19:44165073:44165142-44165757:44165164:44165246-44165757:+	1	0.972121	1	1	1	1
ZNF226	AF	ENSG00000167380	19:44165096:44165142-44165757:44165164:44165246-44165757:+	1	0.855621	1	1	1
ZNF226	AF	ENSG00000167380	19:44165101:44165142-44165757:44165164:44165246-44165757:+	1	0	1		1	1
ZNF226	AF	ENSG00000167380	19:44165104:44165142-44165757:44165155:44165246-44165757:+	0.966197	0.947608	0.980923	0.914442	0.878937	0.945643
ZNF226	AF	ENSG00000167380	19:44165104:44165142-44165757:44165164:44165246-44165757:+	1	0.990268	1	1	1	1
ZNF226	AF	ENSG00000167380	19:44165107:44165142-44165757:44165164:44165246-44165757:+	1	0			1	1
ZNF226	AF	ENSG00000167380	19:44165112:44165142-44165757:44165164:44165246-44165757:+		0.708751	1		1	1
ZNF226	AF	ENSG00000167380	19:44165116:44165142-44165757:44165164:44165246-44165757:+	1	0				1
ZNF226	AL	ENSG00000167380	19:44172952-44174984:44175033:44172952-44175498:44175530:+	1	1	1	1	1	1
ZNF226	AL	ENSG00000167380	19:44172952-44174984:44175033:44172952-44175498:44175643:+	0.690646	0.696417	0.812829	0.868817	0.518879	0.783635
ZNF226	AL	ENSG00000167380	19:44172952-44174984:44175033:44172952-44175498:44175679:+	1	1	1	1	1	1
ZNF226	AL	ENSG00000167380	19:44172952-44174984:44175033:44172952-44175498:44175712:+	0.838853	1	1	1	0.817445	0.990178
ZNF226	AL	ENSG00000167380	19:44172952-44174984:44175033:44172952-44175498:44175721:+	0.975348	1	1	0.832314	0.763402	0.97985
ZNF226	AL	ENSG00000167380	19:44172952-44174984:44175033:44172952-44175498:44177683:+	0.810828	0.873809	0.78803	0.822677	0.614526	0.941599
ZNF226	AL	ENSG00000167380	19:44172952-44174984:44175033:44172952-44175498:44177687:+	1	0.987653	1	1	1	1
ZNF226	AL	ENSG00000167380	19:44172952-44174984:44175158:44172952-44175498:44175530:+	1	1	1	1	1	1
ZNF226	AL	ENSG00000167380	19:44172952-44174984:44175158:44172952-44175498:44175679:+	1	1	1	1	1	1
ZNF226	AL	ENSG00000167380	19:44172952-44174984:44175158:44172952-44175498:44175712:+	0.605038	1	1	1	0.747441	0.988064
ZNF226	AL	ENSG00000167380	19:44172952-44174984:44175158:44172952-44175498:44175721:+	0.920907	1	1	0.719336	0.680767	0.975568
ZNF226	AL	ENSG00000167380	19:44172952-44174984:44175158:44172952-44175498:44177687:+	1	0.977511	1	1	1	1
ZNF226	AL	ENSG00000167380	19:44172952-44174984:44175429:44172952-44175498:44175530:+	1	1	1	1	1	1
ZNF226	AL	ENSG00000167380	19:44172952-44174984:44175429:44172952-44175498:44175643:+	0.796406	0.74477	0.834114	0.889966	0.790639	0.796253
ZNF226	AL	ENSG00000167380	19:44172952-44174984:44175429:44172952-44175498:44175679:+	1	1	1	1	1	1
ZNF226	AL	ENSG00000167380	19:44172952-44174984:44175429:44172952-44175498:44175712:+	0.901193	1	1	1	0.940047	0.990891
ZNF226	AL	ENSG00000167380	19:44172952-44174984:44175429:44172952-44175498:44175721:+	0.98578	1	1	0.858389	0.918688	0.981298
ZNF226	AL	ENSG00000167380	19:44172952-44174984:44175429:44172952-44175498:44177683:+	0.882491	0.898044	0.811481	0.84998	0.848078	0.945643
ZNF226	AL	ENSG00000167380	19:44172952-44174984:44175429:44172952-44175498:44177687:+	1	0.990268	1	1	1	1
ZNF180	A3	ENSG00000167384	19:44497377-44500275:44497372-44500275:-	1	1	0.954638	1	0.933996	1
ZNF180	A5	ENSG00000167384	19:44497372-44500198:44497372-44500275:-	1	1	0.854773	1	0.743107	1
ZNF180	AL	ENSG00000167384	19:44478104:44478146-44484361:44479410:44479479-44484361:-	0		1	1	0	0
ZNF180	MX	ENSG00000167384	19:44478146-44479283:44479409-44497284:44478146-44484361:44484435-44497284:-			0.175655	0		1
ZNF180	SE	ENSG00000167384	19:44478146-44479283:44479409-44484361:-	1	1	0.841455	0.807915	1	1
ZNF180	SE	ENSG00000167384	19:44479409-44484361:44484435-44497284:-	1	1	0.960345	1	1	0.99919
ZNF668	A5	ENSG00000167394	16:31062280-31063813:31062280-31064295:-	0.920973	0.96302	1	1	1	1
ZNF668	A5	ENSG00000167394	16:31064481-31072740:31064481-31072886:-	1	1	1	1	1	1
ZNF668	AF	ENSG00000167394	16:31064481-31064800:31065088:31064481-31072740:31072827:-	0.705131	1	1	0.647215	1	1
ZNF668	AF	ENSG00000167394	16:31064481-31064800:31065088:31064481-31072740:31073502:-	0.316341	0.400416	0.761027	0.924873	0.470354	0.206365
ZNF668	AF	ENSG00000167394	16:31064481-31064800:31065088:31064481-31072886:31073502:-	1	1	1	1	1	1
ZNF668	AF	ENSG00000167394	16:31064481-31064800:31065088:31064481-31073659:31073712:-	0.334871	0.49471	1	1	1	1
ZNF668	AF	ENSG00000167394	16:31064481-31072740:31072827:31064481-31072886:31073502:-	1			1
ZNF668	AF	ENSG00000167394	16:31064481-31072740:31072827:31064481-31073659:31073712:-	0.173921	0		1
ZNF668	AF	ENSG00000167394	16:31064481-31072740:31073502:31064481-31073659:31073712:-	0.521087	0.594493	1	1	1	1
ZNF668	AF	ENSG00000167394	16:31064685-31064800:31065055:31064685-31073659:31074184:-					1
ZNF668	AF	ENSG00000167394	16:31064685-31064904:31064969:31064685-31073659:31074184:-	1	1			1	1
VKORC1	AF	ENSG00000167397	16:31091342-31094557:31094956:31091342-31095389:31095633:-	1	0.967904	0.993273	1	0.984769	0.994737
VKORC1	AF	ENSG00000167397	16:31093421-31094235:31094549:31093421-31095389:31095980:-	0.458029	0.546703	0.802429		0.383638	0
VKORC1	AF	ENSG00000167397	16:31093421-31094557:31094940:31093421-31095389:31095980:-	0.918999	0.930249	0.993266	1	0.957882	0.935854
VKORC1	AF	ENSG00000167397	16:31093421-31094557:31094957:31093421-31095389:31095980:-	0.992146	0.993363	0.999299	1	0.997915	0.995209
VKORC1	SE	ENSG00000167397	16:31091342-31093312:31093421-31094557:-	0.881308	0.874344	0.841707	0.853195	0.793348	0.746007
LPO	A5	ENSG00000167419	17:58244081-58247478:58243055-58247478:+			1		1	1
LPO	RI	ENSG00000167419	17:58242978:58243055-58243994:58244081:+			1		1	1
LPO	RI	ENSG00000167419	17:58249060:58249177-58249566:58249695:+		0	1		0.84615	1
LPO	SE	ENSG00000167419	17:58252506-58254553:58254611-58254811:+	1				0
CA4	AL	ENSG00000167434	17:60158446-60159230:60159540:60158446-60170551:60170899:+	0.80639	0.798726
SMG8	A5	ENSG00000167447	17:59211810-59212341:59210261-59212341:+	1	1	1	1	1	1
SMG8	A5	ENSG00000167447	17:59213601-59214805:59212942-59214805:+	1	1	1	1	1	1
TPM4	AF	ENSG00000167460	19:16076306:16076697-16081913:16080056:16080442-16081913:+					1
TPM4	AF	ENSG00000167460	19:16076499:16076697-16081913:16080056:16080442-16081913:+		1		1	1	1
TPM4	AF	ENSG00000167460	19:16088639:16089120-16093536:16093107:16093132-16093536:+			1			1
RAB8A	A3	ENSG00000167461	19:16128091-16129554:16128091-16129574:+	0.966316	0.968021	0.937001	0.884575	0.93923	0.925244
GPX4	A3	ENSG00000167468	19:1105510-1105658:1105510-1105665:+	0.998621	0.999504	0.997448	0.999195	0.998586	0.998864
GPX4	A3	ENSG00000167468	19:1106459-1106540:1106459-1106573:+	0.99099	0.989886	0.992715	0.99059	0.983815	0.993374
GPX4	A5	ENSG00000167468	19:1105280-1105366:1105274-1105366:+	1	1	1	1	1	1
GPX4	AF	ENSG00000167468	19:1103926:1104127-1105186:1104706:1104929-1105186:+		1			1
GPX4	AF	ENSG00000167468	19:1103937:1104127-1105186:1104415:1104929-1105186:+	0.865656	0.870553	0.839632	0.723089	0.741131	0.89716
GPX4	AF	ENSG00000167468	19:1103937:1104127-1105186:1104650:1104929-1105186:+	0.973407	0.973642	0.981721	0.943904	1	0.980245
GPX4	AF	ENSG00000167468	19:1103937:1104127-1105186:1104706:1104929-1105186:+	1	1	1	1	1	1
GPX4	AF	ENSG00000167468	19:1104008:1104127-1105186:1104650:1104929-1105186:+	0.847506	0.811495	0.834393	0.777269	1	0.816611
GPX4	AF	ENSG00000167468	19:1104008:1104127-1105186:1104706:1104929-1105186:+	1	1	1	1	1	1
GPX4	AF	ENSG00000167468	19:1104052:1104127-1105186:1104415:1104929-1105186:+	0.981791	0.982794	0.987859	0.98667	0.982019	0.988247
GPX4	AF	ENSG00000167468	19:1104052:1104127-1105186:1104650:1104929-1105186:+	0.996746	0.996823	0.998803	0.997908	1	0.997914
GPX4	AF	ENSG00000167468	19:1104052:1104127-1105186:1104706:1104929-1105186:+	1	1	1	1	1	1
GPX4	AF	ENSG00000167468	19:1104067:1104127-1105186:1104650:1104929-1105186:+	0.520633	0.737111	0.828313	0.89873	1	0.566956
GPX4	AF	ENSG00000167468	19:1104067:1104127-1105186:1104706:1104929-1105186:+	1	1	1	1	1	1
GPX4	AF	ENSG00000167468	19:1104073:1104127-1105186:1104650:1104929-1105186:+	0.83312	0.792298	0.92691	0.88717	1	0.862972
GPX4	AF	ENSG00000167468	19:1104073:1104127-1105186:1104706:1104929-1105186:+	1	1	1	1	1	1
GPX4	RI	ENSG00000167468	19:1105366:1105402-1105406:1105510:+	0.997245	0.995411	0.998942	0.998103	0.996761	0.998194
GPX4	SE	ENSG00000167468	19:1105809-1106242:1106266-1106400:+	0.984298	0.988215	0.994532	0.993134	0.985782	0.991804
NIBAN3	A3	ENSG00000167483	19:17546797-17549444:17546797-17549455:+	0.624856	0	1		0
NIBAN3	A3	ENSG00000167483	19:17549527-17551786:17549527-17553313:+	0.380594	1			1
NIBAN3	A5	ENSG00000167483	19:17530885-17532263:17530816-17532263:+	1	1	1	0	1	0
NIBAN3	AL	ENSG00000167483	19:17549527-17551786:17552024:17549527-17553313:17553634:+			1
NIBAN3	AL	ENSG00000167483	19:17549527-17551786:17552024:17549527-17553313:17553639:+	0		1
NIBAN3	AL	ENSG00000167483	19:17549527-17551786:17552024:17549527-17553313:17553839:+			1
NIBAN3	AL	ENSG00000167483	19:17549527-17551786:17552030:17549527-17553313:17553634:+	1		1
NIBAN3	AL	ENSG00000167483	19:17549527-17551786:17552030:17549527-17553313:17553639:+	0.0229174		1
NIBAN3	AL	ENSG00000167483	19:17549527-17551786:17552030:17549527-17553313:17553839:+	1		1
NIBAN3	SE	ENSG00000167483	19:17527395-17530755:17530816-17532263:+				1		1
NIBAN3	SE	ENSG00000167483	19:17527395-17530755:17530885-17532263:+	1	1	1		1
NIBAN3	SE	ENSG00000167483	19:17543433-17543524:17543631-17546686:+	1		0.651871	1		1
NIBAN3	SE	ENSG00000167483	19:17546797-17549444:17549527-17551786:+	1		1	0		0
NIBAN3	SE	ENSG00000167483	19:17546797-17549455:17549527-17551786:+	1	1		0	1	0
KLHL26	A3	ENSG00000167487	19:18664443-18667401:18664443-18667577:+		0.336136			1	1
KLHL26	AF	ENSG00000167487	19:18636965:18637137-18664261:18644638:18644666-18664261:+	1	1	1	0.561246	1	1
KLHL26	AF	ENSG00000167487	19:18637025:18637137-18664261:18644638:18644666-18664261:+		1		0	1	1
KLHL26	AF	ENSG00000167487	19:18637028:18637137-18664261:18644638:18644666-18664261:+		1		0
KLHL26	AF	ENSG00000167487	19:18637057:18637137-18664261:18644638:18644666-18664261:+		1		0
KLHL26	AL	ENSG00000167487	19:18664443-18667401:18667626:18664443-18667664:18667849:+		1			1	1
KLHL26	AL	ENSG00000167487	19:18664443-18667401:18667626:18664443-18667664:18667992:+		1		0	1	1
GATAD2A	AF	ENSG00000167491	19:19385826:19386138-19436131:19405838:19406019-19436131:+	1	0.757967	0.38798		0.218351	0.249454
GATAD2A	AF	ENSG00000167491	19:19385833:19386138-19465340:19427516:19427661-19465340:+	1	0.939193	1		1	1
GATAD2A	AF	ENSG00000167491	19:19385833:19386138-19465340:19457112:19457229-19465340:+	0.879905	1	0.796648		0.782039	0.653666
GATAD2A	AF	ENSG00000167491	19:19385833:19386138-19465340:19458466:19458614-19465340:+	0.997445	0.999999	0.80625	0	0.727582	0.668995
GATAD2A	AF	ENSG00000167491	19:19385971:19386138-19465345:19464682:19464965-19465345:+	1	1		1	0.948344	1
GATAD2A	AF	ENSG00000167491	19:19405794:19406019-19465340:19427516:19427661-19465340:+	1	0.94229	1	1	1	1
GATAD2A	AF	ENSG00000167491	19:19405794:19406019-19465340:19457112:19457229-19465340:+	0.81364	1	0.886429	1	0.884169	0.660908
GATAD2A	AF	ENSG00000167491	19:19405794:19406019-19465340:19458466:19458614-19465340:+	0.99572	0.999999	0.892365	0.257018	0.850345	0.676075
MVD	A3	ENSG00000167508	16:88662907-88663011:88662781-88663011:-	0	0.828545	1		1
MVD	RI	ENSG00000167508	16:88657436:88657582-88657735:88658029:-	1	0.842794	0.911315	1	0.906344	1
MVD	SE	ENSG00000167508	16:88662167-88662712:88662907-88663011:-	0	1	1	0	1
CDT1	A5	ENSG00000167513	16:88806674-88807051:88806638-88807051:+	0.98289	1	0.966909	1	0.992784	1
TRAPPC2L	A3	ENSG00000167515	16:88858789-88859345:88858789-88859573:+	0.988875	1	1	1	1	0.925628
TRAPPC2L	AF	ENSG00000167515	16:88856220:88856246-88858619:88857127:88857183-88858619:+	0.829647	0.812493	0.836686		0.790674	0.917517
TRAPPC2L	AF	ENSG00000167515	16:88856220:88856246-88858619:88857144:88857183-88858619:+	1	1	1		1	1
TRAPPC2L	RI	ENSG00000167515	16:88859345:88859443-88859573:88859750:+	0.961324	0.924609	0.942724	1	0.855111	0.927504
TRAPPC2L	SE	ENSG00000167515	16:88858789-88859345:88859443-88859573:+	0.781483	1	1		1	0.493111
ANKRD11	A3	ENSG00000167522	16:89317078-89418284:89317075-89418284:-	1	1	1	1	1	1
ANKRD11	AF	ENSG00000167522	16:89317075-89319976:89320356:89317075-89328943:89328986:-	1	1	0.946232	1	0.913797	0.968975
ANKRD11	AF	ENSG00000167522	16:89317075-89319976:89320356:89317075-89339870:89339970:-	0.962176	1	1	1	1	0.972193
ANKRD11	AF	ENSG00000167522	16:89317075-89328943:89328986:89317075-89339870:89339970:-	0		1		1	0.528172
ANKRD11	AL	ENSG00000167522	16:89298876:89300962-89305206:89301510:89301636-89305206:-	1	1	0.748905	0.999036	0.987349	0.921933
ANKRD11	AL	ENSG00000167522	16:89300766:89300962-89305206:89301510:89301636-89305206:-	1		0	0	0	0.252491
ANKRD11	RI	ENSG00000167522	16:89286663:89287113-89288528:89288670:-	0.754921	0.714969	0.965579	0.920524	0.858531	0.555207
SPATA33	A5	ENSG00000167523	16:89657866-89658248:89657835-89658248:+	0.255683	0.330783		0.804754	0	0
SPATA33	A5	ENSG00000167523	16:89657948-89658248:89657866-89658248:+	0.904779	0.866108	1	0.408374	1	1
SPATA33	AF	ENSG00000167523	16:89657802:89657835-89658248:89657861:89657948-89658248:+	1	1		0.352403	1	0.197166
SPATA33	AF	ENSG00000167523	16:89657802:89657835-89658248:89657871:89657948-89658248:+	0.970248	0.907644	0	1	0.779345	1
SPATA33	AF	ENSG00000167523	16:89657812:89657866-89658248:89657871:89657948-89658248:+	0.918049	0.829283	0	1	0
SPATA33	AL	ENSG00000167523	16:89658421-89660540:89661483:89658421-89669286:89669631:+	0.766982	0.699952	1	0.690757	1	1
SPATA33	AL	ENSG00000167523	16:89658421-89660540:89661483:89658421-89669286:89670297:+	0.257282	0.394209	0.849365	0.901372	0.158469	0.398549
SPATA33	AL	ENSG00000167523	16:89658421-89660540:89661483:89658421-89669286:89671267:+	0.530666	0.535546	1	0.902025	0.51959	0.774188
RSKR	A5	ENSG00000167524	17:28612687-28613078:28612687-28613090:-	0.94153	0.790341	1	1	1	0.622257
RSKR	RI	ENSG00000167524	17:28611393:28611481-28611567:28611656:-	0	0.772379	1	1	0.503506	0
PROCA1	A5	ENSG00000167525	17:28704843-28706677:28704843-28706680:-	0.898405	0.876839	1			0
PROCA1	AF	ENSG00000167525	17:28704843-28710871:28711299:28704843-28711570:28711854:-	0.334907	0.916477	0.560749	0.467825	1	1
PROCA1	AL	ENSG00000167525	17:28704307:28704435-28704708:28704531:28704616-28704708:-		1
PROCA1	SE	ENSG00000167525	17:28704843-28706680:28706763-28711570:-	0.0736527	0	0	0		1
RPL13	RI	ENSG00000167526	16:89560711:89560839-89560940:89561063:+	0.866917	0.900443	0.925156	1	0.954982	0.900627
RPL13	RI	ENSG00000167526	16:89561578:89561598-89561740:89561751:+	0.999892	0.999923	0.999817	1	1	1
RPL13	SE	ENSG00000167526	16:89560712-89560940:89561063-89561227:+	0.997756	0.997304	0.998211	0.994714	0.993072	0.993162
RPL13	SE	ENSG00000167526	16:89560712-89560954:89561063-89561227:+	0.998377	0.9977	0.998184	0.994707	0.993578	0.993059
ZNF641	A5	ENSG00000167528	12:48348115-48350046:48348115-48350119:-	1	1	1	1	1	1
ZNF641	AF	ENSG00000167528	12:48348115-48350046:48350771:48348115-48350786:48350804:-		1
ZNF641	AF	ENSG00000167528	12:48348115-48350046:48350771:48348115-48351208:48351414:-		1
ZNF641	AF	ENSG00000167528	12:48348115-48350786:48350891:48348115-48351208:48351238:-	0.934338	0.710264	1		0.803683	1
ZNF641	AF	ENSG00000167528	12:48348115-48350786:48350891:48348115-48351208:48351414:-	1	1	1		1	1
ZNF641	SE	ENSG00000167528	12:48344712-48347149:48347343-48347907:-	1	1			1
ZNF641	SE	ENSG00000167528	12:48348115-48350046:48350218-48350786:-	0.723651	0.750655	0.78594	1	0.489934	0.736731
CACNB3	A3	ENSG00000167535	12:48815728-48816873:48815728-48816929:+	0.850821	0.891776	0.67549	0	1	0.936805
CACNB3	A3	ENSG00000167535	12:48823803-48824258:48823803-48824261:+	1	1	1	1	1	1
CACNB3	A3	ENSG00000167535	12:48825769-48826245:48825769-48826420:+	0.443864	0.786461	0.459331		0.761537	1
CACNB3	A3	ENSG00000167535	12:48825769-48826367:48825769-48826420:+	0.965376	0.986127	0.972963	1	0.975897	1
CACNB3	A5	ENSG00000167535	12:48817260-48823344:48816995-48823344:+	0.192697	0.199421	1	1	0	0.0631954
CACNB3	A5	ENSG00000167535	12:48818558-48823344:48818522-48823344:+	1	0.880124		1		1
CACNB3	A5	ENSG00000167535	12:48825243-48825434:48824968-48825434:+	0.41723	1	1	1		1
CACNB3	AF	ENSG00000167535	12:48813794:48813843-48823344:48814451:48814553-48823344:+	1		0	0	1	0
CACNB3	AF	ENSG00000167535	12:48813794:48813843-48823344:48814480:48814553-48823344:+	1				0.798709
CACNB3	AF	ENSG00000167535	12:48813794:48813843-48823344:48815591:48815728-48823344:+	1				1
CACNB3	AF	ENSG00000167535	12:48813794:48813843-48823344:48818386:48818522-48823344:+	1	0			1
CACNB3	AF	ENSG00000167535	12:48813794:48813843-48823344:48818504:48818974-48823344:+	0.725123				1
CACNB3	AF	ENSG00000167535	12:48813794:48813843-48823344:48818787:48818974-48823344:+	1				1
CACNB3	AF	ENSG00000167535	12:48813794:48813843-48823344:48818793:48818974-48823344:+	1				1
CACNB3	AF	ENSG00000167535	12:48814432:48814553-48823344:48815591:48815728-48823344:+	1	1	1		1	1
CACNB3	AF	ENSG00000167535	12:48814432:48814553-48823344:48815600:48815728-48823344:+	0.969418	0.884508	1		0.430628	0.490728
CACNB3	AF	ENSG00000167535	12:48814432:48814553-48823344:48817866:48817963-48823344:+	0.833619	0.91969	1		0.758641	1
CACNB3	AF	ENSG00000167535	12:48814432:48814553-48823344:48818386:48818522-48823344:+	1	0.926244	1		1	1
CACNB3	AF	ENSG00000167535	12:48814432:48814553-48823344:48818484:48818558-48823344:+	0.857098	0.63106	1	0	1	0.77487
CACNB3	AF	ENSG00000167535	12:48814432:48814553-48823344:48818504:48818974-48823344:+	0.903613	1	1		1	1
CACNB3	AF	ENSG00000167535	12:48814432:48814553-48823344:48818787:48818974-48823344:+	1	1	1		1	1
CACNB3	AF	ENSG00000167535	12:48814432:48814553-48823344:48818793:48818974-48823344:+	1	1	1		1	1
CACNB3	AF	ENSG00000167535	12:48814451:48814553-48823344:48815591:48815728-48823344:+			1	1		1
CACNB3	AF	ENSG00000167535	12:48814451:48814553-48823344:48815600:48815728-48823344:+	0	0	1	1	0	0.472724
CACNB3	AF	ENSG00000167535	12:48814451:48814553-48823344:48817866:48817963-48823344:+	0	0	1	1	0	1
CACNB3	AF	ENSG00000167535	12:48814451:48814553-48823344:48818386:48818522-48823344:+		0	1	1		1
CACNB3	AF	ENSG00000167535	12:48814451:48814553-48823344:48818504:48818974-48823344:+	0		1	1		1
CACNB3	AF	ENSG00000167535	12:48814451:48814553-48823344:48818787:48818974-48823344:+			1	1		1
CACNB3	AF	ENSG00000167535	12:48814451:48814553-48823344:48818793:48818974-48823344:+			1	1		1
CACNB3	AF	ENSG00000167535	12:48814480:48814553-48823344:48815591:48815728-48823344:+					1
CACNB3	AF	ENSG00000167535	12:48814480:48814553-48823344:48818386:48818522-48823344:+		0			1
CACNB3	AF	ENSG00000167535	12:48814480:48814553-48823344:48818504:48818974-48823344:+	0				1
CACNB3	AF	ENSG00000167535	12:48814480:48814553-48823344:48818787:48818974-48823344:+					1
CACNB3	AF	ENSG00000167535	12:48814480:48814553-48823344:48818793:48818974-48823344:+					1
CACNB3	AF	ENSG00000167535	12:48815587:48815728-48823344:48817866:48817963-48823344:+	0.638345	0.930808	1		0.754094
CACNB3	AF	ENSG00000167535	12:48815587:48815728-48823344:48818386:48818522-48823344:+	1	0.936518	1		1
CACNB3	AF	ENSG00000167535	12:48815587:48815728-48823344:48818504:48818974-48823344:+	0.767585	1	1		1
CACNB3	AF	ENSG00000167535	12:48815587:48815728-48823344:48818787:48818974-48823344:+	1	1	1		1
CACNB3	AF	ENSG00000167535	12:48815587:48815728-48823344:48818793:48818974-48823344:+	1	1	1		1
CACNB3	AF	ENSG00000167535	12:48815600:48815728-48823344:48817866:48817963-48823344:+	0.136486	0.599243			0.806047	1
CACNB3	AF	ENSG00000167535	12:48815600:48815728-48823344:48818386:48818522-48823344:+	1	0.621175			1	1
CACNB3	AF	ENSG00000167535	12:48815600:48815728-48823344:48818484:48818558-48823344:+	0.159107	0.182565		0	1	0.781274
CACNB3	AF	ENSG00000167535	12:48815600:48815728-48823344:48818504:48818974-48823344:+	0.228245	1			1	1
CACNB3	AF	ENSG00000167535	12:48815600:48815728-48823344:48818787:48818974-48823344:+	1	1			1	1
CACNB3	AF	ENSG00000167535	12:48815600:48815728-48823344:48818793:48818974-48823344:+	1	1			1	1
CACNB3	AF	ENSG00000167535	12:48817866:48817963-48823344:48818386:48818522-48823344:+	1	0.523041			1
CACNB3	AF	ENSG00000167535	12:48817866:48817963-48823344:48818504:48818974-48823344:+	0.651703	1			1
CACNB3	AF	ENSG00000167535	12:48817866:48817963-48823344:48818787:48818974-48823344:+	1	1			1
CACNB3	AF	ENSG00000167535	12:48817866:48817963-48823344:48818793:48818974-48823344:+	1	1			1
CACNB3	AF	ENSG00000167535	12:48818386:48818522-48823344:48818787:48818974-48823344:+		1
CACNB3	AF	ENSG00000167535	12:48818386:48818522-48823344:48818793:48818974-48823344:+		1
CACNB3	AF	ENSG00000167535	12:48818484:48818558-48823344:48818787:48818974-48823344:+	1	1		1		1
CACNB3	AF	ENSG00000167535	12:48818484:48818558-48823344:48818793:48818974-48823344:+	1	1		1		1
CACNB3	AL	ENSG00000167535	12:48823803-48824258:48824312:48823803-48828662:48828941:+	1	1
CACNB3	SE	ENSG00000167535	12:48818522-48820558:48820688-48823344:+	1	0.632297
CACNB3	SE	ENSG00000167535	12:48823803-48824258:48824373-48824669:+	1	1	1	1	1	1
CACNB3	SE	ENSG00000167535	12:48824733-48824949:48824968-48825163:+	0.802152	0.813572	0.8301	0.840098	0.817239	0.793235
CACNB3	SE	ENSG00000167535	12:48824968-48825163:48825243-48825434:+	0.980527	1	1	1	1	1
TP53I13	AF	ENSG00000167543	17:29566052:29566228-29568278:29568027:29568060-29568278:+		0.914022			0.509262	0
TP53I13	AF	ENSG00000167543	17:29566052:29566228-29568278:29568056:29568060-29568278:+	0	0.492729	0	0	0.816887
TP53I13	AF	ENSG00000167543	17:29567180:29567411-29568278:29568027:29568060-29568278:+	1	0.972071	1	1	0.720026	0.882218
TP53I13	AF	ENSG00000167543	17:29567180:29567411-29568278:29568056:29568060-29568278:+	0.820538	0.760768	0.946568	0.791912	0.917051	1
TP53I13	AF	ENSG00000167543	17:29568047:29568508-29569018:29568517:29568548-29569018:+	0.86915	0.954083	1	0.69327	0.848368	0.740827
TP53I13	AF	ENSG00000167543	17:29568047:29568508-29569018:29568760:29568830-29569018:+	0.918728	0.90266	0.944895	1	1	1
TP53I13	AF	ENSG00000167543	17:29568517:29568548-29569018:29568760:29568830-29569018:+	0.629885	0.308578	0	1	1	1
KMT2D	A3	ENSG00000167548	12:49038989-49039222:49038919-49039222:-	1	1	1	1	1	1
CORO6	A3	ENSG00000167549	17:29618632-29618790:29617042-29618790:-	0	1	0.885327	0.906525		1
CORO6	A3	ENSG00000167549	17:29618632-29618790:29617619-29618790:-		1	0.554667	0.864734	0	1
CORO6	A3	ENSG00000167549	17:29618632-29618790:29618167-29618790:-		1	1	0.817971	0	0.124855
CORO6	A5	ENSG00000167549	17:29617042-29617242:29617042-29618048:-			1	0.688951	0.204536	0.636611
CORO6	A5	ENSG00000167549	17:29617042-29617242:29617042-29618790:-	0		0.839892	0.826995	1	1
CORO6	AF	ENSG00000167549	17:29616847-29616938:29617469:29616847-29622688:29622907:-			0.399395	1		1
CORO6	AF	ENSG00000167549	17:29619773-29621224:29621421:29619773-29622688:29622904:-				1	1	1
CORO6	AF	ENSG00000167549	17:29619773-29621224:29621423:29619773-29622688:29622904:-			1	1	1
CORO6	AF	ENSG00000167549	17:29619773-29621224:29621500:29619773-29622688:29622904:-	1		1	1
CORO6	SE	ENSG00000167549	17:29617042-29617242:29617340-29618048:-	1	1	1	0.75356	0.727103	0.94006
CORO6	SE	ENSG00000167549	17:29617042-29617500:29617619-29618790:-	0		0.861085	0.602703	1
CORO6	SE	ENSG00000167549	17:29617042-29618048:29618167-29618790:-	0		0	0.68336	1	1
CORO6	SE	ENSG00000167549	17:29619773-29621224:29621423-29622688:-		1	1	1		1
CORO6	SE	ENSG00000167549	17:29619773-29621224:29621484-29622688:-			1	1
RHEBL1	SE	ENSG00000167550	12:49066701-49066956:49067035-49069035:-	1		0	0	0	0
RHEBL1	SE	ENSG00000167550	12:49066701-49066968:49067035-49069035:-	1	1	0.557285	0.742545	0.643037	0.682824
TUBA1A	A5	ENSG00000167552	12:49186833-49188417:49186833-49188889:-	0.826942	1	1	1	1	0.633811
TUBA1A	AF	ENSG00000167552	12:49186833-49186990:49187458:49186833-49188889:49189078:-	0	1	1	1	1	0.272204
TUBA1A	AF	ENSG00000167552	12:49186833-49186990:49187458:49186833-49188977:49188983:-		0.461155	1	1	1	0.58687
TUBA1A	AF	ENSG00000167552	12:49186833-49186990:49187458:49186833-49188977:49189001:-		1	1	1	1	0.484641
TUBA1A	AF	ENSG00000167552	12:49186833-49188417:49188899:49186833-49188977:49188983:-	1	0.885173	1	1	1	0.867968
TUBA1A	AF	ENSG00000167552	12:49186833-49188417:49188899:49186833-49188977:49189001:-	1	1	1	1	1	0.813151
TUBA1A	AF	ENSG00000167552	12:49186833-49188417:49188899:49186833-49188977:49189066:-	0.904946	0.68623	0.765569	1	0.443673	0.46833
TUBA1C	AF	ENSG00000167553	12:49227926:49228166-49269465:49264907:49265184-49269465:+	0.988555	0.984274	0.98481	0.979324	0.984551	0.98553
TUBA1C	MX	ENSG00000167553	12:49228166-49256397:49256511-49269465:49228166-49257884:49258001-49269465:+	0		1		0	0.426186
ZNF610	A5	ENSG00000167554	19:52347944-52349154:52347831-52349154:+	0.471376	0.555155	1		1
ZNF610	AF	ENSG00000167554	19:52336245:52336506-52347707:52344078:52344146-52347707:+	1	0.657701
ZNF610	AF	ENSG00000167554	19:52336245:52336506-52347707:52345429:52345546-52347707:+	0.633372	1
ZNF610	AF	ENSG00000167554	19:52336304:52336506-52347707:52344078:52344146-52347707:+	1	0				1
ZNF610	AF	ENSG00000167554	19:52336304:52336506-52347707:52345429:52345546-52347707:+	0.590443					1
ZNF610	AF	ENSG00000167554	19:52336312:52336506-52347707:52344078:52344146-52347707:+		0	1		1
ZNF610	AF	ENSG00000167554	19:52336312:52336506-52347707:52345429:52345546-52347707:+	0		1		1
ZNF610	AL	ENSG00000167554	19:52353808-52354251:52354315:52353808-52365698:52367122:+		1
ZNF610	AL	ENSG00000167554	19:52353808-52354251:52354315:52353808-52365698:52367778:+		1	0		0
ZNF610	SE	ENSG00000167554	19:52353808-52354251:52354379-52365698:+	1	1	0		0	1
ZNF528	MX	ENSG00000167555	19:52406643-52414204:52414368-52415124:52406643-52414939:52415039-52415124:+	0.10605	1	1		0.0634764	0.11693
ZNF528	SE	ENSG00000167555	19:52398619-52401685:52401753-52401947:+	0.983911	0.977999	0.901216	1	0.980607	0.972135
RAB4B	A5	ENSG00000167578	19:40780099-40780385:40780097-40780385:+	0.949467	0.944082	1	1	1	1
RAB4B	AL	ENSG00000167578	19:40786978-40792217:40792572:40786978-40796570:40796890:+	1	1	1		1	1
RAB4B	RI	ENSG00000167578	19:40780019:40780097-40780385:40780499:+	0.216791	0.121116	1	1	1	1
AQP2	A5	ENSG00000167580	12:49954445-49954630:49954319-49954630:+	0.877189	0.960565				0
GPD1	A3	ENSG00000167588	12:50104751-50105548:50104751-50105617:+	0.953182	1		1		1
GPD1	AF	ENSG00000167588	12:50103819:50104091-50104574:50104347:50104458-50104574:+	0.368234	1		1		1
GPD1	AL	ENSG00000167588	12:50106917-50107473:50107513:50106917-50108024:50108108:+	1
GPD1	SE	ENSG00000167588	12:50105688-50106288:50106426-50106805:+	0.428924	1		1		1
GPD1	SE	ENSG00000167588	12:50106917-50107567:50107800-50108024:+	1	1		1		1
PROSER3	A3	ENSG00000167595	19:35758226-35759374:35758226-35759382:+	1	1	1	1	1	1
PROSER3	A5	ENSG00000167595	19:35759991-35762019:35758226-35762019:+	1	1	1	1	1	1
PROSER3	A5	ENSG00000167595	19:35759991-35762019:35759470-35762019:+	1	1	1	1	1	1
PROSER3	SE	ENSG00000167595	19:35759470-35759789:35759991-35762019:+	1	1	1	1	1	1
CYP2S1	AF	ENSG00000167600	19:41193049:41193441-41194544:41193722:41193813-41194544:+	1	1			1	1
CYP2S1	AF	ENSG00000167600	19:41193247:41193441-41194544:41193722:41193813-41194544:+	1	1			1	1
CYP2S1	SE	ENSG00000167600	19:41194709-41197779:41197928-41201231:+	1	1			1	1
CYP2S1	SE	ENSG00000167600	19:41201372-41203450:41203637-41205958:+	1	1			0.647925	1
AXL	AF	ENSG00000167601	19:41219203:41219477-41220636:41220400:41220501-41220636:+	1	1	1	1	0.994905	0.996854
AXL	AF	ENSG00000167601	19:41219235:41219477-41220636:41220400:41220501-41220636:+			1	1	0.973761	0.98533
AXL	AF	ENSG00000167601	19:41219379:41219477-41220636:41220400:41220501-41220636:+			1		0.124273	0
AXL	SE	ENSG00000167601	19:41239314-41239694:41239720-41242883:+	1	1	0.79463	0.83577	0.842455	0.826819
NFKBID	A3	ENSG00000167604	19:35897856-35898472:35897838-35898472:-	1	1	0.48384	1	1	1
NFKBID	AF	ENSG00000167604	19:35898822-35900442:35900532:35898822-35902193:35902303:-	0.271142	0.227463			1	1
NFKBID	AF	ENSG00000167604	19:35898822-35900442:35900548:35898822-35902193:35902303:-	0	0	1
NFKBID	AF	ENSG00000167604	19:35898822-35900442:35900650:35898822-35902193:35902303:-	0.132337	0.32701	1	1	1	1
NFKBID	AF	ENSG00000167604	19:35898822-35900442:35900662:35898822-35902193:35902303:-	0.179943	0.205261	1	1	1
NFKBID	SE	ENSG00000167604	19:35897058-35897651:35897856-35898472:-	1	1	1	1	1	1
TMC4	A3	ENSG00000167608	19:54160610-54160878:54160545-54160878:-	1	1		0		1
TMC4	A5	ENSG00000167608	19:54163159-54163653:54163159-54163724:-				1
TMC4	AF	ENSG00000167608	19:54172083-54172714:54172752:54172083-54173039:54173160:-	1	1
TMC4	AF	ENSG00000167608	19:54172083-54172714:54172752:54172083-54173039:54173171:-	1	1
TTYH1	A3	ENSG00000167614	19:54421388-54422190:54421388-54422199:+		0.0284052			1
TTYH1	A5	ENSG00000167614	19:54419306-54421277:54419302-54421277:+		1			1
TTYH1	A5	ENSG00000167614	19:54419542-54421277:54419302-54421277:+		1
TTYH1	A5	ENSG00000167614	19:54419542-54421277:54419306-54421277:+		0.971595			0
TTYH1	AF	ENSG00000167614	19:54415450:54415678-54419128:54415840:54416011-54419128:+					1
TTYH1	AF	ENSG00000167614	19:54415450:54415678-54419128:54418262:54418712-54419128:+					1
TTYH1	AF	ENSG00000167614	19:54415450:54415678-54419128:54418389:54418712-54419128:+					1
TTYH1	AF	ENSG00000167614	19:54415526:54415678-54419128:54415840:54416011-54419128:+		1
TTYH1	AF	ENSG00000167614	19:54415526:54415678-54419128:54418262:54418712-54419128:+		1
TTYH1	AF	ENSG00000167614	19:54415526:54415678-54419128:54418389:54418712-54419128:+		1
TTYH1	AF	ENSG00000167614	19:54419196:54419542-54421277:54420668:54420832-54421277:+		1
TTYH1	AF	ENSG00000167614	19:54419196:54419542-54421277:54420699:54420801-54421277:+		1
TTYH1	SE	ENSG00000167614	19:54419306-54421277:54421388-54422190:+		1			1
TTYH1	SE	ENSG00000167614	19:54435684-54435828:54435873-54436091:+	1	0	1		1
LENG8	AF	ENSG00000167615	19:54448887:54449310-54451290:54449612:54449744-54451290:+	0.842396	0.82534	0.967682	0.750387	1	0.954778
LENG8	AF	ENSG00000167615	19:54449190:54449306-54451290:54449612:54449744-54451290:+	0.581797	0.414177	0.919932	0.698179	1	0.795696
LENG8	AF	ENSG00000167615	19:54449224:54449306-54451290:54449612:54449744-54451290:+	0.452972	0.322398	0.797737	0.423896	1	0.763865
LENG8	SE	ENSG00000167615	19:54449306-54451290:54451382-54452093:+	1	1	0.878913	1	0.723393	0.801898
LENG8	SE	ENSG00000167615	19:54452752-54453546:54453656-54454430:+	0.925452	0.9634	0.951125	0.95718	0.896327	0.921769
TMEM145	A3	ENSG00000167619	19:42314346-42314421:42314346-42314451:+	1	0.564528	0.610391	1	0.764594	0.753235
TMEM145	A3	ENSG00000167619	19:42320437-42321045:42320437-42321320:+	0.296531	1	1	1	1	1
TMEM145	A5	ENSG00000167619	19:42314893-42314993:42314851-42314993:+	1	1	1	1	0.764594	1
TRAPPC9	AF	ENSG00000167632	8:139732202-139806133:139806233:139732202-139881088:139881295:-	1	1		1
TRAPPC9	AF	ENSG00000167632	8:139732202-139806133:139806233:139732202-139908617:139908758:-	1	0.571656		1
ZNF146	A5	ENSG00000167635	19:36215196-36228748:36215155-36228748:+	0.499478	0.757442	0.855143	1	0.866731	0.962967
ZNF146	SE	ENSG00000167635	19:36215196-36218122:36218195-36228748:+	0.930654	0.922942	0.803435	0.917704	0.830971	0.794983
ZNF283	AL	ENSG00000167637	19:43835592-43837053:43837179:43835592-43846939:43848898:+	0	0	1
ZNF283	AL	ENSG00000167637	19:43835592-43837053:43838080:43835592-43846939:43848898:+	0.586855	0.178739	1	1	1	1
ZNF283	SE	ENSG00000167637	19:43828281-43831318:43831381-43835505:+	1	1	0.987243	1	1	1
ZNF283	SE	ENSG00000167637	19:43835592-43837053:43837179-43846939:+	0.877184	0.726679	1	1	1	1
SPINT2	A5	ENSG00000167642	19:38264998-38283627:38264723-38283627:+	0.970563	0.984576	1	1	0.978343	0.990086
SPINT2	AF	ENSG00000167642	19:38244035:38244134-38283627:38264668:38264998-38283627:+	0	0			0.829102	0.869906
SPINT2	AF	ENSG00000167642	19:38244035:38244134-38283627:38264696:38264998-38283627:+	0	0		0	1	1
SPINT2	AF	ENSG00000167642	19:38264458:38264998-38283627:38265338:38265646-38283627:+	0.999032	0.99967	1	1	0.993393	0.986106
SPINT2	AF	ENSG00000167642	19:38264576:38264723-38283627:38265338:38265646-38283627:+	0.969191	0.979521			0.769126	0.415694
SPINT2	AF	ENSG00000167642	19:38264668:38264998-38283627:38265338:38265646-38283627:+	0.793679	0.932193			0.116123	0.0737293
SPINT2	AF	ENSG00000167642	19:38264696:38264998-38283627:38265338:38265646-38283627:+	0.530841	0.87335		1	0	0
SPINT2	SE	ENSG00000167642	19:38264998-38283627:38283797-38287876:+	0.961519	0.956211	0.966479	1	0.980927	0.968204
SPINT2	SE	ENSG00000167642	19:38283797-38287876:38287935-38289138:+	0.996396	0.995557	1	1	0.999146	0.998891
YIF1B	A3	ENSG00000167645	19:38307752-38308792:38307521-38308792:-	1	1	1	1	1	1
YIF1B	A5	ENSG00000167645	19:38309057-38309224:38309057-38309405:-	1		1		1	1
YIF1B	AF	ENSG00000167645	19:38309643-38315425:38315736:38309643-38315869:38315920:-	0.104334	0.0885693	1		0.374587	0.313718
YIF1B	AF	ENSG00000167645	19:38309643-38315425:38315736:38309643-38317152:38317273:-	0.472841	1	1		1	1
YIF1B	AF	ENSG00000167645	19:38309643-38315717:38315793:38309643-38315869:38315920:-	0.480671	0.5686	1	1	0.83788	0.798762
YIF1B	AF	ENSG00000167645	19:38309643-38315717:38315793:38309643-38315869:38315942:-	0.907968	0.961938	0.948622	0.988818	0.974149	0.963147
YIF1B	AF	ENSG00000167645	19:38309643-38315717:38315793:38309643-38317152:38317273:-	0.876951	1	1	1	1	1
YIF1B	AF	ENSG00000167645	19:38309643-38315723:38315763:38309643-38315869:38315920:-	0.0731065	0	1		0.254425	0.254236
YIF1B	AF	ENSG00000167645	19:38309643-38315723:38315763:38309643-38317152:38317273:-	0.377846		1		1	1
YIF1B	AF	ENSG00000167645	19:38309643-38315723:38315768:38309643-38315869:38315920:-	0.286289	0.558149	1	1	0.828319	0.796216
YIF1B	AF	ENSG00000167645	19:38309643-38315723:38315768:38309643-38315869:38315942:-	0.810451	0.960352	0.941935	0.993724	0.972359	0.962583
YIF1B	AF	ENSG00000167645	19:38309643-38315723:38315768:38309643-38317152:38317273:-	0.755422	1	1	1	1	1
YIF1B	AF	ENSG00000167645	19:38309643-38315747:38315799:38309643-38315869:38315920:-	0.238939	0.576839	1	1	0.773324	0.655395
YIF1B	AF	ENSG00000167645	19:38309643-38315747:38315799:38309643-38315869:38315942:-	0.76993	0.963152	0.869318	0.963062	0.961352	0.926049
YIF1B	AF	ENSG00000167645	19:38309643-38315747:38315799:38309643-38317152:38317273:-	0.707384	1	1	1	1	1
YIF1B	AF	ENSG00000167645	19:38309643-38315860:38315963:38309643-38317152:38317273:-	0.961022	1	1	1	1	1
YIF1B	AF	ENSG00000167645	19:38309643-38315869:38315914:38309643-38317152:38317273:-	0.974447	1	1	1	1	1
YIF1B	AF	ENSG00000167645	19:38309643-38315869:38315920:38309643-38317152:38317273:-	0.885058	1			1	1
YIF1B	AF	ENSG00000167645	19:38309643-38315869:38315923:38309643-38317152:38317273:-	0.882352	1	1	1	1	1
YIF1B	AF	ENSG00000167645	19:38309643-38315869:38315942:38309643-38317152:38317273:-	0.419409	1	1	1	1	1
YIF1B	AL	ENSG00000167645	19:38305104:38305507-38307428:38306697:38306990-38307428:-	0.832001	0.862975	1	1	0.907847	0.923078
YIF1B	AL	ENSG00000167645	19:38305116:38305507-38307428:38306697:38306990-38307428:-	0.155712	0.168173	1		0	0.0948376
YIF1B	AL	ENSG00000167645	19:38305118:38305507-38307428:38306697:38306990-38307428:-	0.762017	0.808171	1	1	0.753582	0.720377
YIF1B	AL	ENSG00000167645	19:38305352:38305507-38307428:38306697:38306990-38307428:-	0.553475	0.72835	1	1	0.895614	0.854463
YIF1B	SE	ENSG00000167645	19:38307521-38307597:38307752-38308792:-	1	1	1	1	1	1
YIF1B	SE	ENSG00000167645	19:38309057-38309224:38309328-38309405:-	1	1	1	1	1	1
DNAAF3	A3	ENSG00000167646	19:55160013-55160640:55160010-55160640:-	0.740702	0.933102	0.532808	1	0.697596	0.706494
PSCA	AF	ENSG00000167653	8:142670308:142670568-142681327:142680457:142680563-142681327:+	0.564323	0.456675	0.344705	0.161441	1
ATCAY	SE	ENSG00000167654	19:3920798-3922159:3922222-3924583:+	1		0.376931	1	1
TMIGD2	SE	ENSG00000167664	19:4294816-4297986:4298345-4302340:-					1
CHAF1A	AL	ENSG00000167670	19:4442341-4442925:4443392:4442341-4444544:4445018:+	0.981857	1	1	0.934224	0.941274	1
CHAF1A	SE	ENSG00000167670	19:4402814-4405912:4405962-4408903:+	1	1	0.932707	1	1	1
CHAF1A	SE	ENSG00000167670	19:4409759-4418020:4418076-4422566:+	0.940817	0.956418	0.901537	1	0.982885	0.986822
CHAF1A	SE	ENSG00000167670	19:4418076-4422566:4422795-4423335:+	1	1	1	1	1	1
UBXN6	A3	ENSG00000167671	19:4446413-4446500:4446197-4446500:-	0.488027	0.357443	0.647257	1	0.381995	0.683021
UBXN6	SE	ENSG00000167671	19:4446197-4446283:4446413-4446500:-	0.97106	0.939675	0.97665	1	0.913542	0.960945
UBXN6	SE	ENSG00000167671	19:4448415-4452364:4452492-4453458:-	0.993514	0.990367	1	1	0.997201	1
HDGFL2	A3	ENSG00000167674	19:4499704-4501191:4499704-4501911:+	1	1	1	1	1	1
HDGFL2	AF	ENSG00000167674	19:4472287:4472422-4475275:4474892:4475030-4475275:+	0.991765	1	1	1	1	1
HDGFL2	AF	ENSG00000167674	19:4472306:4472422-4475275:4474892:4475030-4475275:+	0.974729	1	1	1	1	1
HDGFL2	SE	ENSG00000167674	19:4499704-4501191:4501317-4501911:+	1	1	1	1	1	1
ZNF444	A5	ENSG00000167685	19:56141357-56146247:56141320-56146247:+	1	1	1	1	1	0.912621
ZNF444	AF	ENSG00000167685	19:56140951:56141179-56146247:56141283:56141320-56146247:+	1	1				0.511579
ZNF444	AF	ENSG00000167685	19:56140951:56141179-56146247:56141727:56141794-56146247:+	1	0.480254				1
ZNF444	AF	ENSG00000167685	19:56140951:56141179-56146247:56143337:56143591-56146247:+	0.815937	1			0	1
ZNF444	AF	ENSG00000167685	19:56141187:56141357-56146247:56141727:56141794-56146247:+	1	0.964606	1	1	1	1
ZNF444	AF	ENSG00000167685	19:56141187:56141357-56146247:56143337:56143591-56146247:+	0.980717	1	1	1	0.956145	1
ZNF444	AF	ENSG00000167685	19:56141283:56141320-56146247:56141727:56141794-56146247:+		0				1
ZNF444	AF	ENSG00000167685	19:56141313:56141357-56158494:56157309:56157546-56158494:+	1	0	1			1
ZNF444	AF	ENSG00000167685	19:56141321:56141357-56146247:56141727:56141794-56146247:+	1	0.94031	1	1	1	1
ZNF444	AF	ENSG00000167685	19:56141321:56141357-56146247:56143337:56143591-56146247:+	0.962892	1	1	1	0.950163	1
NXN	A5	ENSG00000167693	17:803806-805068:803806-805210:-	1	0.692956	0.27217	1	1	1
NXN	AF	ENSG00000167693	17:826078-863887:864097:826078-929663:930051:-				0		1
NXN	AF	ENSG00000167693	17:826078-863887:864097:826078-979319:979349:-						1
NXN	AF	ENSG00000167693	17:826078-864015:864111:826078-896886:897014:-	1		1		0.362282	1
NXN	AF	ENSG00000167693	17:826078-864015:864111:826078-929663:930051:-	1		1	0	1	1
NXN	AF	ENSG00000167693	17:826078-864015:864111:826078-979319:979349:-	1		1		1	1
NXN	AF	ENSG00000167693	17:826078-896886:897014:826078-929663:930051:-				0	1
NXN	AF	ENSG00000167693	17:826078-896886:897014:826078-979319:979349:-					1
NXN	AF	ENSG00000167693	17:826078-929663:930051:826078-979319:979349:-				1
NXN	SE	ENSG00000167693	17:803806-805068:805247-819439:-	0.903062	1	1	1	0.956827	0.960567
TLCD3A	AL	ENSG00000167695	17:733181-740505:740586:733181-741301:741365:+	0.272582	0.496469	0.89653	1	0.396702	0.517859
TLCD3A	SE	ENSG00000167695	17:733181-737846:738047-741301:+	0.244786	0.44524	0.661539	1	0.601628	0.737293
TLCD3A	SE	ENSG00000167695	17:733181-740505:740600-741301:+	0.310651	0.569448	0.762541	1	0.547272	0.355771
TLCD3A	SE	ENSG00000167695	17:738047-740505:740600-741301:+	0.910465	0.911303	0.931564	0.866382	0.729104	0.66678
GLOD4	A3	ENSG00000167699	17:778744-782166:778661-782166:-	1	1	0.3051		1	1
GLOD4	AL	ENSG00000167699	17:760188:760238-770421:770044:770157-770421:-	1	1	0.941105	1	0.942854	0.921152
GLOD4	AL	ENSG00000167699	17:778302:778744-782166:778790:778810-782166:-	1	1	0		1	1
GLOD4	MX	ENSG00000167699	17:776988-778622:778661-780684:776988-778695:778744-780684:-	1	0.981914	1	1	0.983573	0.992177
GLOD4	SE	ENSG00000167699	17:770157-770421:770507-771325:-	1	1	1	1	1	1
GLOD4	SE	ENSG00000167699	17:778661-780684:780738-782166:-	1	1	0.939567	1	1	1
MFSD3	SE	ENSG00000167700	8:144510015-144510360:144510507-144510598:+	0.960814	0.945811	0.932104	0.930887	0.932408	0.98183
GPT	A3	ENSG00000167701	8:144504693-144504771:144504693-144504809:+	1	1	0.572495	0.59115	1	1
KIFC2	AF	ENSG00000167702	8:144469546:144469647-144471942:144470582:144470677-144471942:+	0.940302	0.91245	0.897564	0.669691	0.85633	0.896658
SLC43A2	A5	ENSG00000167703	17:1627920-1628081:1627920-1628114:-	0.840747	0.894121	1	1		1
SLC43A2	AF	ENSG00000167703	17:1593279-1604740:1605085:1593279-1605193:1605276:-	1	1	1	1	1	1
SLC43A2	AF	ENSG00000167703	17:1627920-1628081:1628341:1627920-1628794:1628840:-	0.505597	0.498809	1	1		1
SLC43A2	RI	ENSG00000167703	17:1616562:1616630-1616717:1616769:-	1	1	1	1	1	1
SLC43A2	SE	ENSG00000167703	17:1615034-1616562:1616769-1627715:-	0.903387	0.807884	1	1	1	1
RILP	SE	ENSG00000167705	17:1646619-1646906:1646989-1647835:-	0.87258	1	0.939709	0.867445	0.739632	0.782452
SERPINF2	AF	ENSG00000167711	17:1742836:1742908-1744992:1743026:1743076-1744992:+	0.999364	0.699878	0.999945		0.999981
SERPINF2	AF	ENSG00000167711	17:1742843:1742908-1744992:1743026:1743076-1744992:+	0.996775	0	0	1	0.999926
WDR81	AF	ENSG00000167716	17:1716523:1716633-1730380:1724540:1724786-1730380:+	1		1		1	1
WDR81	AF	ENSG00000167716	17:1716523:1716633-1732325:1724690:1724786-1732325:+	1
WDR81	AF	ENSG00000167716	17:1716601:1716714-1730755:1728210:1728626-1730755:+			1		0.902014	1
WDR81	AF	ENSG00000167716	17:1716601:1716714-1730755:1730461:1730487-1730755:+			1		1	1
WDR81	AF	ENSG00000167716	17:1728210:1728626-1730755:1730461:1730487-1730755:+					1
WDR81	SE	ENSG00000167716	17:1716633-1727990:1728626-1730380:+	0.872219	1	1	1	2.72045e-05	0
WDR81	SE	ENSG00000167716	17:1728626-1730380:1730487-1730755:+	1	1	1	1	0.974183	1
WDR81	SE	ENSG00000167716	17:1730945-1731068:1731258-1732325:+	1	1	1	1	1	1
SRR	AF	ENSG00000167720	17:2303383:2303477-2315557:2303950:2304017-2315557:+	1	0	0.697932	0	0.940037	0.891406
SRR	AF	ENSG00000167720	17:2303383:2303477-2315557:2307036:2307317-2315557:+	0.7323	0	0.965187		1	0.972155
SRR	AF	ENSG00000167720	17:2303704:2304017-2315557:2307036:2307317-2315557:+	0.886658	0.753907	0.940708	1	1	0.976881
SRR	AF	ENSG00000167720	17:2303950:2304017-2315557:2307036:2307317-2315557:+	0	0.600586	0.923074	1	1	0.809641
SRR	AF	ENSG00000167720	17:2303954:2304017-2317870:2315378:2315728-2317870:+	1	1	0.797515	0.416708	1	1
SRR	SE	ENSG00000167720	17:2304017-2315557:2315728-2317870:+	0.817971	0.871875	0.512369	0.784339	0.658706	0.558359
TSR1	A5	ENSG00000167721	17:2334896-2335260:2334896-2335308:-	0.97497	0.982498	1	0.982324	0.994697	0.989059
TSR1	SE	ENSG00000167721	17:2325420-2329343:2329475-2330515:-	1	1	1	1	0.992078	0.98556
TSR1	SE	ENSG00000167721	17:2335730-2336037:2336140-2336331:-	0.911485	0.962888	0.945889	0.954356	0.969611	0.934021
TRPV3	A3	ENSG00000167723	17:3514014-3514593:3514011-3514593:-	0.157355	0.485047	0.807167
TRPV3	SE	ENSG00000167723	17:3545271-3546645:3546804-3554732:-	0	1	1
HSD11B1L	A3	ENSG00000167733	19:5684905-5684989:5684905-5684993:+	1	1	0.901377	1	0.890243	0.941389
HSD11B1L	A3	ENSG00000167733	19:5687668-5687753:5687668-5687916:+	1	1	1	1	1	1
HSD11B1L	AF	ENSG00000167733	19:5680604:5681271-5684781:5684033:5684121-5684781:+	1		1		1	1
HSD11B1L	AF	ENSG00000167733	19:5681145:5681271-5684781:5684033:5684121-5684781:+		1	1
HSD11B1L	MX	ENSG00000167733	19:5681271-5684819:5684905-5686416:5681271-5684965:5685119-5686416:+	0		0			1
HSD11B1L	MX	ENSG00000167733	19:5681271-5684819:5684905-5686900:5681271-5684965:5685119-5686900:+		1	0.956581	1	0.163906	0.76384
HSD11B1L	MX	ENSG00000167733	19:5684905-5684989:5685119-5686900:5684905-5686416:5686527-5686900:+	1	1	1		1	0.509065
HSD11B1L	MX	ENSG00000167733	19:5684905-5684993:5685119-5686900:5684905-5686416:5686527-5686900:+			1		1	0.207994
HSD11B1L	RI	ENSG00000167733	19:5684819:5684905-5684993:5685119:+	1		0		0	0.894748
HSD11B1L	SE	ENSG00000167733	19:5681271-5684819:5684905-5686900:+	0	1	0.849214	1	0.333994	1
HSD11B1L	SE	ENSG00000167733	19:5681271-5684965:5685119-5686900:+	0		0.203587		0.718952	1
HSD11B1L	SE	ENSG00000167733	19:5684905-5684989:5685119-5686416:+	1	1	1	1	1	0.665182
HSD11B1L	SE	ENSG00000167733	19:5684905-5686900:5686991-5687282:+	1	1	1	1	1	1
CYB5D2	A5	ENSG00000167740	17:4144005-4149891:4143763-4149891:+	0.909762	0.831229	0.888806	1	0.744758	0.987281
CYB5D2	AF	ENSG00000167740	17:4143168:4143313-4149891:4143702:4143763-4149891:+	1	0.86477	1	1	1	1
CYB5D2	AL	ENSG00000167740	17:4154860-4156866:4157085:4154860-4187206:4187310:+	1	0.86477	1	1	1	1
CYB5D2	AL	ENSG00000167740	17:4154860-4156866:4157455:4154860-4187206:4187310:+	1	0.740689		1	1
CYB5D2	AL	ENSG00000167740	17:4154860-4156866:4157572:4154860-4187206:4187310:+	1	0.570311	1		1	1
CYB5D2	AL	ENSG00000167740	17:4154860-4156866:4157697:4154860-4187206:4187310:+	1	0.919757	1	1	1	1
GGT6	A3	ENSG00000167741	17:4559057-4559343:4558467-4559343:-	0.53984	0.56793		1	1
GGT6	SE	ENSG00000167741	17:4559057-4559343:4559438-4559558:-	0.0733493	0.0678256		1	1
C19orf48	A3	ENSG00000167747	19:50798958-50799272:50798924-50799272:-	0.321968	1	1		1	1
C19orf48	AF	ENSG00000167747	19:50802257-50802454:50802614:50802257-50804467:50804558:-		1	1		0.118011	0
C19orf48	AF	ENSG00000167747	19:50802257-50802454:50802614:50802257-50804572:50804595:-	0	1	1		1
C19orf48	AF	ENSG00000167747	19:50802257-50804467:50804558:50802257-50804572:50804595:-	0				1	1
C19orf48	AF	ENSG00000167747	19:50802614-50803553:50803875:50802614-50804572:50804620:-	0.827062	1	1	1	1	0.082414
KLK4	A3	ENSG00000167749	19:50908495-50908579:50908491-50908579:-	1	1	1		1	1
KLK4	A3	ENSG00000167749	19:50909414-50910678:50909395-50910678:-	1	1	1		1	1
KLK4	SE	ENSG00000167749	19:50907086-50908359:50908495-50908579:-	1	1	1		1	1
KLK5	A5	ENSG00000167754	19:50952668-50952747:50952668-50952898:-		1		0
KLK5	AF	ENSG00000167754	19:50952668-50952898:50952942:50952668-50952950:50953093:-	0			1
KLK6	SE	ENSG00000167755	19:50963549-50967169:50967325-50968065:-	0.935477	0.951034		0
KLK11	A3	ENSG00000167757	19:51022697-51023092:51022664-51023092:-	0.993117	1
KLK11	A5	ENSG00000167757	19:51024310-51024634:51024310-51024638:-	0.121206	0.138707			1	1
KLK11	AF	ENSG00000167757	19:51025666-51025756:51025816:51025666-51027457:51027703:-	1	1
KLK11	AF	ENSG00000167757	19:51025666-51026538:51026602:51025666-51027457:51027703:-	1	1
KLK11	AF	ENSG00000167757	19:51025666-51026538:51026602:51025666-51027944:51027954:-	0.948809	0.927486
KLK11	AF	ENSG00000167757	19:51025666-51026538:51026602:51025666-51027944:51028039:-	0.867462	1
KLK11	AF	ENSG00000167757	19:51025666-51026538:51026614:51025666-51027457:51027623:-	0.907665	0.947324
KLK11	AF	ENSG00000167757	19:51025666-51026538:51026614:51025666-51027457:51027703:-	1	1
KLK11	AF	ENSG00000167757	19:51025666-51026538:51026614:51025666-51027944:51027954:-	0.992789	0.985626
KLK11	AF	ENSG00000167757	19:51025666-51026538:51026614:51025666-51027944:51028039:-	0.979846	1
KLK11	AF	ENSG00000167757	19:51025666-51026538:51026616:51025666-51027457:51027623:-	0.146965	0.604701			1	1
KLK11	AF	ENSG00000167757	19:51025666-51026538:51026616:51025666-51027457:51027703:-	1	1			1	1
KLK11	AF	ENSG00000167757	19:51025666-51026538:51026616:51025666-51027944:51027954:-	0.707008	0.853645			1	1
KLK11	AF	ENSG00000167757	19:51025666-51026538:51026616:51025666-51027944:51028039:-	0.460076	1			1	1
KLK11	AF	ENSG00000167757	19:51025666-51026538:51027206:51025666-51027457:51027703:-	1	1
KLK11	AF	ENSG00000167757	19:51025666-51027457:51027623:51025666-51027944:51027954:-	0.933361	0.792226
KLK11	AF	ENSG00000167757	19:51025666-51027457:51027623:51025666-51027944:51028039:-	0.831818	1
KLK11	RI	ENSG00000167757	19:51023092:51023228-51024045:51024310:-	0.0153763	0.0745704			1	1
KLK13	A5	ENSG00000167759	19:51058674-51059745:51058674-51060044:-		1
KLK13	A5	ENSG00000167759	19:51058674-51059825:51058674-51060044:-	1	1
KLK13	A5	ENSG00000167759	19:51058674-51060036:51058674-51060044:-	1
KLK13	AF	ENSG00000167759	19:51060619-51064598:51064884:51060619-51065016:51065067:-		1
KLK13	AF	ENSG00000167759	19:51060619-51064598:51064884:51060619-51065016:51065114:-		1
ZNF83	A3	ENSG00000167766	19:52617391-52618936:52617335-52618936:-			1	1	1	1
ZNF83	AF	ENSG00000167766	19:52614797-52616718:52618040:52614797-52635066:52637086:-	0.913881	0.955081	0.957119	0.955174	0.781185	0.875412
ZNF83	AL	ENSG00000167766	19:52594151:52594304-52618936:52612367:52614797-52618936:-	0.293062	0.0629032	0.96435		0	0.127108
ZNF83	AL	ENSG00000167766	19:52594151:52594304-52618936:52617292:52617391-52618936:-	1	1	0.626421	0	0	0.126763
ZNF83	AL	ENSG00000167766	19:52594151:52594304-52618936:52618675:52618765-52618936:-	1	1	1			1
ZNF83	AL	ENSG00000167766	19:52612367:52614797-52618936:52617292:52617391-52618936:-	1	1	0.0583694	0	0.764646	0.499222
ZNF83	AL	ENSG00000167766	19:52612367:52614797-52618936:52618675:52618765-52618936:-	1	1	1		1	1
ZNF83	AL	ENSG00000167766	19:52612367:52614797-52635066:52618500:52619062-52635066:-	1	0.977478	0.9446	1	0	0.844589
ZNF83	AL	ENSG00000167766	19:52612367:52614797-52635066:52618712:52619062-52635066:-	1	1	1	1		0.692724
ZNF83	AL	ENSG00000167766	19:52612377:52614797-52635066:52618712:52619062-52635066:-	1	1	1	1	1	0.244672
ZNF83	AL	ENSG00000167766	19:52612378:52614797-52618936:52617292:52617391-52618936:-	1		0.800016	0	0.544075	0.3014
ZNF83	AL	ENSG00000167766	19:52612378:52614797-52618936:52618675:52618765-52618936:-	1		1		1	1
ZNF83	AL	ENSG00000167766	19:52614689:52614797-52635066:52618712:52619062-52635066:-		1				0.466657
ZNF83	AL	ENSG00000167766	19:52617292:52617391-52618936:52618675:52618765-52618936:-			1	1	1	1
ZNF83	SE	ENSG00000167766	19:52635153-52655561:52655687-52660762:-	1	1	1	1	1	0.877434
OTUB1	A5	ENSG00000167770	11:63987038-63988337:63986950-63988337:+	1	1	0.887357	0	0	0.938778
OTUB1	AF	ENSG00000167770	11:63985853:63986514-63988337:63986842:63987038-63988337:+	0.906217	0.77434	0.462714	1	1	0.686153
OTUB1	AF	ENSG00000167770	11:63985853:63986514-63988337:63986844:63986950-63988337:+	1	1	0.871535	0.836209	0.880067	0.971035
OTUB1	AF	ENSG00000167770	11:63985997:63986514-63988337:63986844:63986950-63988337:+	1	1	0	0	0.226347	0.432483
OTUB1	AF	ENSG00000167770	11:63986005:63986514-63988337:63986844:63986950-63988337:+	1	1	0	0	0.468402	0.379888
OTUB1	AF	ENSG00000167770	11:63986413:63986514-63988337:63986842:63987038-63988337:+	0.997697	0.991627	0.952338	1	1	0.965809
OTUB1	AF	ENSG00000167770	11:63986413:63986514-63988337:63986844:63986950-63988337:+	1	1	0.993687	0.984828	0.994364	0.997697
OTUB1	AF	ENSG00000167770	11:63986446:63986514-63988337:63986844:63986950-63988337:+	1	1	0.677828	0	0.460652	0.796232
OTUB1	AF	ENSG00000167770	11:63986449:63986514-63988337:63986844:63986950-63988337:+	1		0.0711569	0.121419	0.0977597	0.342107
OTUB1	RI	ENSG00000167770	11:63996530:63996648-63996854:63996941:+	1	0.986056	0.867154	0.937395	0.982221	1
ANGPTL4	SE	ENSG00000167772	19:8366319-8369219:8369332-8371056:+	0.758986	0.865524	0.895207	0.921594	0.825555	1
CD320	A3	ENSG00000167775	19:8304088-8305031:8303973-8305031:-	0.997082	0.971008	0.995027	0.996675	0.991798	0.997475
CD320	AL	ENSG00000167775	19:8304767:8305156-8308149:8305635:8305918-8308149:-	1	0.792453	0.603995	0	0.476966	0.574701
CD320	SE	ENSG00000167775	19:8304088-8305031:8305156-8308149:-	0.995468	0.995021	0.946748	0.992519	0.986753	0.985172
SPRYD3	SE	ENSG00000167778	12:53073471-53074649:53074784-53075095:-	0.966283	0.985773	0.97527	1	0.93357	0.973206
IGFBP6	A3	ENSG00000167779	12:53098051-53100712:53098051-53100718:+	1	0.982843	0.942993	0.940175	0.951846	0.959744
IGFBP6	AF	ENSG00000167779	12:53097445:53098051-53100712:53098924:53098958-53100712:+	1	1	0.983205	0.985206	0.945123	0.976874
SOAT2	SE	ENSG00000167780	12:53105243-53105561:53105620-53105907:+	1	1	1		1
SOAT2	SE	ENSG00000167780	12:53118434-53118890:53118935-53119124:+	1	1	0		0
NDUFV1	A3	ENSG00000167792	11:67607049-67608396:67607049-67608400:+	1	1	1		0	1
NDUFV1	A3	ENSG00000167792	11:67607076-67607299:67607076-67607366:+	0.782453	0.715562	1	0.708643	0.920621	1
NDUFV1	A3	ENSG00000167792	11:67607076-67608396:67607076-67608400:+	0.993843	0.992614	0.987914	0.975624	0.977913	0.951591
NDUFV1	A3	ENSG00000167792	11:67607076-67608396:67607076-67608432:+	1	1	1	1	1	1
NDUFV1	A3	ENSG00000167792	11:67607076-67608400:67607076-67608432:+	1	1	1	1	1	1
NDUFV1	A3	ENSG00000167792	11:67607076-67608400:67607076-67608552:+		0.406521	0	1	1	1
NDUFV1	A3	ENSG00000167792	11:67608478-67608552:67608478-67608560:+	1	1	1	1	1	1
NDUFV1	A3	ENSG00000167792	11:67611207-67611403:67611207-67611477:+	1	1	1	0.993191	0.995112	0.99835
NDUFV1	A3	ENSG00000167792	11:67611207-67611403:67611207-67611522:+	0.996036	0.98981	1	1	1	0.996517
NDUFV1	A3	ENSG00000167792	11:67611207-67611477:67611207-67611522:+	0	0		1	1	0.321019
NDUFV1	A5	ENSG00000167792	11:67607076-67608396:67607049-67608396:+	0.964464	0.938448	0.996789	1	1	0.995625
NDUFV1	A5	ENSG00000167792	11:67607076-67608396:67607055-67608396:+	0.943459	0.956373	1	0.987191	0.990319	0.995784
NDUFV1	A5	ENSG00000167792	11:67607076-67608400:67607049-67608400:+	1	1	1	1	0.892992	1
NDUFV1	A5	ENSG00000167792	11:67607496-67608400:67607049-67608400:+	1	1	1	1	0.961434	1
NDUFV1	A5	ENSG00000167792	11:67607616-67608396:67607324-67608396:+	0.693134	0.936516	0.897769	1	0.976649	1
NDUFV1	A5	ENSG00000167792	11:67608478-67608552:67608457-67608552:+	1	1	1	1	1	1
NDUFV1	MX	ENSG00000167792	11:67607076-67607299:67607324-67608396:67607076-67607366:67607616-67608396:+		1		0	0
NDUFV1	RI	ENSG00000167792	11:67606958:67607076-67607299:67607324:+	1	0	1		1
NDUFV1	RI	ENSG00000167792	11:67608400:67608478-67608560:67608722:+		1		1	1	1
NDUFV1	SE	ENSG00000167792	11:67607076-67608396:67608478-67608552:+	1	0.998755	0.999077	1	1	1
NDUFV1	SE	ENSG00000167792	11:67607076-67608400:67608478-67608552:+	1	0.840882	0.929812	1	1	1
NDUFV1	SE	ENSG00000167792	11:67611569-67611897:67611978-67612120:+	0.996434	0.998858	0.996765	1	0.988642	0.997599
PRDX2	AL	ENSG00000167815	19:12796820:12797166-12800177:12799556:12799989-12800177:-	1	0.866109	1	0.439709	1	1
PRDX2	AL	ENSG00000167815	19:12796820:12797166-12800177:12799862:12799989-12800177:-	1	0.786986	1	1	0.930941	1
PRDX2	SE	ENSG00000167815	19:12797166-12799859:12799989-12800177:-	0.997574	0.997214	0.995803	0.996917	0.992275	0.994738
ZNF232	A3	ENSG00000167840	17:5106533-5108926:5106506-5108926:-	0.841032	0.947667	0.94301	1	0.950964	0.899611
ZNF232	A3	ENSG00000167840	17:5109868-5111076:5109768-5111076:-	1	0.49938	0.857417	1	0.581648	1
ZNF232	A3	ENSG00000167840	17:5109868-5111800:5109768-5111800:-	1	1	1	0.936826	0.955671	1
ZNF232	A5	ENSG00000167840	17:5109052-5109394:5109052-5109711:-	1	0.883299	1	1	1	1
ZNF232	RI	ENSG00000167840	17:5108926:5109052-5109711:5109868:-	1	0.365061	1	1	1	1
ZNF232	SE	ENSG00000167840	17:5109768-5111076:5111219-5111800:-		1	1	0	0.922195
MIS12	A5	ENSG00000167842	17:5486684-5488823:5486420-5488823:+	1	1	1	1	0.885737	1
MIS12	AF	ENSG00000167842	17:5486374:5486684-5488196:5486927:5487045-5488196:+	1	1	1	1	0.935211	0.93351
TEKT1	AL	ENSG00000167858	17:6789133:6789330-6812831:6799981:6800234-6812831:-			1	1
HID1	A3	ENSG00000167861	17:74963081-74963740:74963078-74963740:-	0.982219	1	1	1	1	0.965955
HID1	A3	ENSG00000167861	17:74964632-74972591:74963078-74972591:-	1	1	0.291498	0	1	0.44215
HID1	A3	ENSG00000167861	17:74964632-74972591:74963910-74972591:-	0.409946	1	1		1	0.443049
HID1	A5	ENSG00000167861	17:74963081-74963740:74963081-74963771:-	1	1	1	1	1	1
HID1	AF	ENSG00000167861	17:74964632-74972591:74972732:74964632-74972838:74972961:-	1	1		1	1	1
HID1	AF	ENSG00000167861	17:74964632-74972591:74972732:74964632-74973039:74973166:-	1	1		0.446923	1	1
HID1	AF	ENSG00000167861	17:74964632-74972591:74972734:74964632-74972838:74972961:-	1	1	1		1	1
HID1	AF	ENSG00000167861	17:74964632-74972591:74972734:74964632-74973039:74973166:-	1	1	1	0	1	1
HID1	AF	ENSG00000167861	17:74964632-74972591:74972763:74964632-74972838:74972961:-	1	1	1		1	1
HID1	AF	ENSG00000167861	17:74964632-74972591:74972763:74964632-74973039:74973166:-	1	1	1	0	1	1
HID1	SE	ENSG00000167861	17:74963078-74963740:74963910-74972591:-	1		0	0		0.499089
HID1	SE	ENSG00000167861	17:74963910-74964483:74964632-74972591:-	0.982336	1	1	1	1	0.966979
ATP5PD	SE	ENSG00000167863	17:75039271-75040092:75040163-75042181:-	0.986404	0.994772	0.992876	0.998387	0.986282	0.990882
TMEM88	A3	ENSG00000167874	17:7855284-7855445:7855284-7855771:+	0.697032	0.856258	0.599453			1
SRP68	A3	ENSG00000167881	17:76070444-76072308:76070436-76072308:-	1	0.989016	1	1	0.996199	0.995818
SRP68	SE	ENSG00000167881	17:76064171-76067217:76067330-76070378:-	1	0.94964	0.953908	0.917341	0.989365	1
MGAT5B	SE	ENSG00000167889	17:76926730-76932645:76932775-76937988:+	1	1		2.16717e-06	0.601215	0.742534
TMC8	A3	ENSG00000167895	17:78139240-78140834:78139240-78140837:+	0.999995	1			0.814292	0.706545
TMC8	A5	ENSG00000167895	17:78137358-78137717:78137323-78137717:+	1	1			1	1
TMC8	RI	ENSG00000167895	17:78137235:78137323-78137717:78137814:+					1	1
TK1	A3	ENSG00000167900	17:78174950-78175050:78174788-78175050:-	0.944358	0.976337	1	1	0.90625	0.908514
TK1	AL	ENSG00000167900	17:78174702:78174788-78175050:78174926:78174950-78175050:-	1	0.558367	0		0.926833	0.887486
TK1	SE	ENSG00000167900	17:78175618-78182589:78182682-78185055:-	0.998114	0.982555	0.993604	0.986533	0.991046	0.998963
TMEM68	A5	ENSG00000167904	8:55763028-55763422:55763028-55763637:-	0	0.48886	1	1	1	0
TMEM68	AF	ENSG00000167904	8:55751157-55756244:55756385:55751157-55762635:55763008:-	1	1	1		1	1
TMEM68	AF	ENSG00000167904	8:55751157-55756244:55756402:55751157-55762635:55763008:-				1
TMEM68	AF	ENSG00000167904	8:55756411-55762635:55762775:55756411-55773269:55773334:-	0					1
TMEM68	AF	ENSG00000167904	8:55763980-55772976:55773121:55763980-55773269:55773307:-	0	0		1	1	0
TMEM68	AF	ENSG00000167904	8:55763980-55772976:55773121:55763980-55773269:55773352:-	0	0		1	1
TMEM68	AF	ENSG00000167904	8:55763980-55772976:55773121:55763980-55773269:55773407:-			0	1	1
TMEM68	AL	ENSG00000167904	8:55738758:55740218-55750964:55745092:55745121-55750964:-			1			0
TMEM68	AL	ENSG00000167904	8:55739701:55740218-55750964:55745078:55745121-55750964:-	1	1	0		0
TMEM68	AL	ENSG00000167904	8:55739701:55740218-55750964:55745092:55745121-55750964:-	1	1				0
TMEM68	MX	ENSG00000167904	8:55740218-55743481:55743620-55750964:55740218-55745061:55745121-55750964:-	0.611078	1	1		1	1
TMEM68	SE	ENSG00000167904	8:55740218-55743481:55743620-55745061:-	0.923809	1	1	1	1	1
TMEM68	SE	ENSG00000167904	8:55740218-55743481:55743620-55750964:-	0.624553	0.624287	0.739319		1	1
TMEM68	SE	ENSG00000167904	8:55743620-55745061:55745121-55750964:-	0.879799	0.905405	0.910712	1	0.972922	0.844762
TMEM68	SE	ENSG00000167904	8:55751157-55756244:55756411-55762635:-	1	1	1	1	1	1
TMEM68	SE	ENSG00000167904	8:55756411-55762635:55763028-55763936:-	0.920441	0.911266	1	1	0.950344	0.971806
TMEM68	SE	ENSG00000167904	8:55756411-55763936:55763980-55773269:-	0.497513	1			1	1
GSDMA	AF	ENSG00000167914	17:39962973:39963085-39965683:39965523:39965588-39965683:+	1					1
GHDC	A3	ENSG00000167925	17:42193027-42193317:42192989-42193317:-	1	1	0.958895	1	1	0.928856
GHDC	A5	ENSG00000167925	17:42193850-42194393:42193850-42194417:-	1	1	1	1	1	1
GHDC	AF	ENSG00000167925	17:42193594-42193767:42194195:42193594-42194393:42194502:-			0.800518		1	1
GHDC	AF	ENSG00000167925	17:42193850-42194236:42194308:42193850-42194417:42194487:-						1
GHDC	AL	ENSG00000167925	17:42188799:42189087-42190185:42189090:42189921-42190185:-			1	1		1
GHDC	SE	ENSG00000167925	17:42193594-42193767:42193850-42194393:-	1	1	0.978851	1	1	1
FAM234A	A3	ENSG00000167930	16:249654-254381:249654-254388:+	0.877127	0.923601	0.920747	0.940415	0.944214	0.936651
FAM234A	A3	ENSG00000167930	16:259599-259969:259599-259996:+	0.913999	0.941075	0.932124	0.924924	0.896021	0.911855
FAM234A	AF	ENSG00000167930	16:234546:234857-249549:240188:240276-249549:+	1	1	1	1	1	1
FAM234A	AF	ENSG00000167930	16:234802:234857-249549:240188:240276-249549:+	1	1			1	1
FAM234A	AF	ENSG00000167930	16:234818:234857-249549:240188:240276-249549:+	1	1	1		1
FAM234A	AF	ENSG00000167930	16:234827:234857-249549:240188:240276-249549:+	1	1	1	1		1
FAM234A	AF	ENSG00000167930	16:234830:234857-249549:240188:240276-249549:+	1	1	1		1	1
FAM234A	AF	ENSG00000167930	16:234838:234857-249549:240188:240276-249549:+	1	1	1	1	1	1
FAM234A	AF	ENSG00000167930	16:234846:234857-249549:240188:240276-249549:+	1	1	1	1	1	1
FAM234A	AL	ENSG00000167930	16:254681-259483:259520:254681-259969:260009:+	1	1	1	1		1
FAM234A	AL	ENSG00000167930	16:254681-259483:259521:254681-259969:260009:+	1	1	1		1
FAM234A	AL	ENSG00000167930	16:260160-260413:260788:260160-261384:261514:+	1	0.575493	1	1	1	1
FAM234A	SE	ENSG00000167930	16:254681-259483:259599-259969:+	1	1	1	1	1	1
FAM234A	SE	ENSG00000167930	16:263775-264016:264171-264614:+	0.98235	0.986555	0.989497	1	0.968207	0.994096
ZNF598	A3	ENSG00000167962	16:1999121-1999496:1998852-1999496:-	0.568507	0.73585	1	1	1	1
ZNF598	AF	ENSG00000167962	16:1998852-1998965:1999195:1998852-1999496:2000071:-	0.900573	0.958124	1	1	1	1
RAB26	A3	ENSG00000167964	16:2153222-2153319:2153222-2153578:+	1	1	0.539879	0.64757	1	0.817395
RAB26	AL	ENSG00000167964	16:2153222-2153319:2153421:2153222-2153578:2154140:+	1	0.99999	0	0	1	0
MLST8	A3	ENSG00000167965	16:2205875-2206031:2205875-2206061:+	0.830033	0.805608	0.773881	0.757746	0.835977	0.77116
MLST8	A3	ENSG00000167965	16:2206214-2206358:2206214-2206361:+	0.987492	0.958223	0.989874	0.9702	0.971013	0.984138
MLST8	A3	ENSG00000167965	16:2206409-2206479:2206409-2206555:+	0.903798	1	1	0.890088	1	1
MLST8	A3	ENSG00000167965	16:2206409-2206484:2206409-2206555:+	0.781767	1	1	0.675349	1	1
MLST8	A3	ENSG00000167965	16:2206409-2206497:2206409-2206555:+	0.993488	1	1	0.994556	1	1
MLST8	A3	ENSG00000167965	16:2207110-2207193:2207110-2207197:+	0.991132	0.99867	0.989447	0.984594	0.995083	0.996512
MLST8	AF	ENSG00000167965	16:2205177:2205512-2206061:2205769:2205875-2206061:+	0.883128	0.991172	0.424737	0.448089	0.739169	0.107976
MLST8	AF	ENSG00000167965	16:2205456:2205512-2206061:2205769:2205875-2206061:+	0.846132	0.994226	0.213594	0.285342	0.812581	0.686166
MLST8	AL	ENSG00000167965	16:2207345-2208210:2208244:2207345-2208450:2208492:+	1		1	0	1	0
MLST8	AL	ENSG00000167965	16:2207345-2208210:2208324:2207345-2208450:2208492:+	1	1	1	0	1	0
MLST8	RI	ENSG00000167965	16:2206358:2206409-2206555:2206659:+	0.828746	1	1	0.0126631	1	1
MLST8	SE	ENSG00000167965	16:2206659-2207035:2207110-2207193:+	1	1	1	1	0.995782	1
MLST8	SE	ENSG00000167965	16:2207345-2208210:2208334-2208450:+	0.966849	0.957892	0.953813	0.917371	0.947482	0.944379
E4F1	A5	ENSG00000167967	16:2235001-2235081:2234949-2235081:+	1	0.994511	1	1	1	1
DNASE1L2	A3	ENSG00000167968	16:2237649-2237767:2237649-2237821:+	0.887613	0.954113	1	1	0.843536	1
DNASE1L2	RI	ENSG00000167968	16:2237376:2237476-2237540:2237649:+	1	1	1	1	1	1
ECI1	A5	ENSG00000167969	16:2243224-2243318:2243224-2243369:-	0.751191	0.848447	0.845936	0.798304	0.86523	0.907262
ECI1	AF	ENSG00000167969	16:2251429-2251515:2251572:2251429-2251685:2252300:-	0.98328	0.965041	0.968177	1	0.970189	1
ECI1	AF	ENSG00000167969	16:2251429-2251515:2251614:2251429-2251685:2252300:-	0.987126	0.986646	0.988255	1	0.987466	1
ABCA3	A3	ENSG00000167972	16:2281509-2283186:2281505-2283186:-	0.985929	1	0.967752	1	0.970595	0.993404
ABCA3	SE	ENSG00000167972	16:2304150-2308450:2308623-2317283:-	0.831592	0.69689	0.871019	0.272224	0.932941	0.817272
KCTD5	AF	ENSG00000167977	16:2682475:2682800-2695935:2685614:2686301-2695935:+	0.993887	1	0.994884	1	0.998163	1
KCTD5	AF	ENSG00000167977	16:2682528:2682800-2695935:2685614:2686301-2695935:+	0.939323		0		0.973932	1
KCTD5	AF	ENSG00000167977	16:2682533:2682800-2695935:2685614:2686301-2695935:+	0		0		0.856251
KCTD5	SE	ENSG00000167977	16:2696043-2697906:2697997-2699821:+	1	1	1	1	1	0.995756
SRRM2	AF	ENSG00000167978	16:2752329:2752846-2756334:2753443:2753645-2756334:+	0.992625	1	0.995419	1	0.992525	0.987941
SRRM2	AF	ENSG00000167978	16:2752626:2752854-2756334:2753443:2753645-2756334:+	0.469901	1	0.749006	1	0.566135	0.537693
SRRM2	AF	ENSG00000167978	16:2752662:2752846-2756334:2753443:2753645-2756334:+	0.195027	1	0.861779	1	0.715255	0.607541
SRRM2	AF	ENSG00000167978	16:2767507:2768261-2768997:2768528:2768599-2768997:+	0.841402	0.860829	0.754001	0.655568	0.853651	0.89937
SRRM2	AF	ENSG00000167978	16:2767507:2768261-2768997:2768551:2768767-2768997:+	1	0.985411	0.976083	1	1	1
SRRM2	AF	ENSG00000167978	16:2768081:2768261-2768997:2768551:2768767-2768997:+	1	0.967091	0.968162	1	1	1
SRRM2	AL	ENSG00000167978	16:2759661-2759747:2760010:2759661-2760301:2760845:+	1	0.958977	0.96358	1	1	1
SRRM2	SE	ENSG00000167978	16:2752846-2756334:2756606-2757472:+	0.942614	0.946943	0.963184	0.993478	0.964193	0.887123
SRRM2	SE	ENSG00000167978	16:2752854-2756334:2756606-2757472:+	1	1	0.832	1	0.791652	1
SDHAF2	A3	ENSG00000167985	11:61438113-61438245:61438113-61438295:+	1	0	1		1	1
SDHAF2	AL	ENSG00000167985	11:61437848-61438004:61438186:61437848-61445941:61446115:+	0	0	0.80487	1	0.787997	0.911524
SDHAF2	SE	ENSG00000167985	11:61437848-61438004:61438113-61445941:+	0.970455	0.975093	0.989669	1	0.988582	0.993158
DDB1	AF	ENSG00000167986	11:61331691-61332634:61332835:61331691-61332908:61333041:-			1
DDB1	AF	ENSG00000167986	11:61331691-61332634:61332835:61331691-61332908:61333053:-			1
DDB1	AF	ENSG00000167986	11:61333008-61333145:61333224:61333008-61333604:61333775:-	1				1
DDB1	SE	ENSG00000167986	11:61314486-61316285:61316393-61316492:-	1	1	1	1	1	1
VWCE	A5	ENSG00000167992	11:61281914-61282789:61281914-61282793:-		1	0.322827	0	0.183962	0
RAB3IL1	AF	ENSG00000167994	11:61908306-61917357:61917525:61908306-61920041:61920267:-	1	1	1	1	0.990737	1
RAB3IL1	AF	ENSG00000167994	11:61908306-61917357:61917525:61908306-61920041:61920269:-	1	0.981545	0.950512	1	1	1
RAB3IL1	SE	ENSG00000167994	11:61904882-61906466:61906684-61907393:-	1	0.981545	0.950512	1	1	1
BEST1	AL	ENSG00000167995	11:61955951-61956844:61956866:61955951-61962255:61963344:+	1	0.877097	1	1	1
FTH1	A3	ENSG00000167996	11:61959927-61967312:61959904-61967312:-	0.626961	0.630384	0.629143	1	0.797567	1
FTH1	A3	ENSG00000167996	11:61965112-61965369:61965105-61965369:-	0.997287	0.997196	0.997931	0.998418	0.995102	0.998244
FTH1	A5	ENSG00000167996	11:61965515-61967312:61965515-61967402:-	0.99018	0.975936	0.991994	0.990416	0.983498	0.987736
FTH1	AF	ENSG00000167996	11:61965515-61966989:61967166:61965515-61967312:61967613:-	0.892293	0.90403	0.885914	0.941024	0.895409	0.979599
FTH1	AL	ENSG00000167996	11:61959822:61959904-61965369:61964747:61965112-61965369:-	0.99808	0.996848	0.998676	0.997973	0.997287	0.999296
FTH1	AL	ENSG00000167996	11:61959822:61959904-61965369:61964989:61965112-61965369:-	0.999792	0.999431	0.999808	0.99968	0.999845	0.99981
FTH1	RI	ENSG00000167996	11:61967312:61967371-61967458:61967631:-	0.999792	0.999434	0.999809	0.999681	0.999846	0.999811
FTH1	SE	ENSG00000167996	11:61959904-61965369:61965515-61967312:-	0.999846	0.999463	0.999813	1	0.999567	1
BSCL2	A3	ENSG00000168000	11:62705617-62707109:62705558-62707109:-	1	1	1	1	1	1
BSCL2	A5	ENSG00000168000	11:62702549-62705301:62702549-62705468:-	0.962157	0.979169	0.971449	0.911991	0.914876	1
BSCL2	A5	ENSG00000168000	11:62705617-62705916:62705617-62706003:-	0.958884	0.868619	0.712901	1	1	1
BSCL2	A5	ENSG00000168000	11:62707324-62709147:62707324-62709264:-	0.962075	1	1	1	1	1
BSCL2	AF	ENSG00000168000	11:62692473-62692663:62692749:62692473-62694568:62694711:-					1
BSCL2	AF	ENSG00000168000	11:62692473-62692663:62692797:62692473-62694568:62694711:-	1					1
BSCL2	AF	ENSG00000168000	11:62705617-62705916:62706220:62705617-62707109:62707398:-	1	0	0.76011	1	1
BSCL2	AF	ENSG00000168000	11:62705617-62705916:62706220:62705617-62707109:62707518:-	1		1	1	1	0
BSCL2	AF	ENSG00000168000	11:62705617-62705916:62706234:62705617-62707109:62707398:-	1	0.886383	0.794635		1	1
BSCL2	AF	ENSG00000168000	11:62705617-62705916:62706234:62705617-62707109:62707518:-	1	1	1		1	0.955846
BSCL2	AF	ENSG00000168000	11:62705617-62706003:62706218:62705617-62707109:62707518:-	1	1	1			0
BSCL2	AF	ENSG00000168000	11:62705617-62706203:62706256:62705617-62707109:62707398:-	1	0.730565	0.736852	1	1
BSCL2	AF	ENSG00000168000	11:62705617-62706203:62706256:62705617-62707109:62707518:-	1	1	1	1	1	0
BSCL2	AF	ENSG00000168000	11:62705617-62706203:62706315:62705617-62707109:62707398:-	1	0.902722	0.906637	1	1	1
BSCL2	AF	ENSG00000168000	11:62705617-62706203:62706315:62705617-62707109:62707518:-	1	1	1	1	1	0.967264
BSCL2	AF	ENSG00000168000	11:62705617-62706203:62706344:62705617-62707109:62707398:-	1	0.986835	0.991002	1	1	1
BSCL2	AF	ENSG00000168000	11:62705617-62706203:62706344:62705617-62707109:62707518:-	1	1	1	1	1	0.994701
BSCL2	AF	ENSG00000168000	11:62705617-62706259:62706344:62705617-62707109:62707398:-	1	0.963047	0.98072	1	1	1
BSCL2	AF	ENSG00000168000	11:62705617-62706259:62706344:62705617-62707109:62707518:-	1	1	1	1	1	0.987681
BSCL2	AF	ENSG00000168000	11:62707324-62709147:62709514:62707324-62709568:62709731:-	1	1	1	1	1	1
BSCL2	AF	ENSG00000168000	11:62707324-62709147:62709528:62707324-62709568:62709731:-	1	1	1	1	1	1
BSCL2	AF	ENSG00000168000	11:62707324-62709264:62709320:62707324-62709568:62709731:-	1
BSCL2	AL	ENSG00000168000	11:62690281:62690421-62692376:62691336:62691421-62692376:-					1
BSCL2	AL	ENSG00000168000	11:62690281:62690421-62692376:62691392:62691421-62692376:-		0			1
BSCL2	SE	ENSG00000168000	11:62691141-62691280:62691421-62692376:-	0.975421	0.92651	0.951507	0.875844	0.79005	0.915835
BSCL2	SE	ENSG00000168000	11:62692473-62692654:62692797-62694568:-		1				1
BSCL2	SE	ENSG00000168000	11:62692473-62692663:62692797-62694568:-	1	1	1	1	1	1
BSCL2	SE	ENSG00000168000	11:62702549-62705301:62705617-62707109:-	1	1	1	1	1	1
BSCL2	SE	ENSG00000168000	11:62707324-62709147:62709254-62709568:-						1
POLR2G	A5	ENSG00000168002	11:62761660-62761795:62761614-62761795:+	0.98577	0.990153	0.995516	0.968784	1	1
SLC3A2	A3	ENSG00000168003	11:62885608-62886437:62885608-62886461:+	1	0.264611	1		1	1
SLC3A2	A5	ENSG00000168003	11:62881447-62881893:62881315-62881893:+	1	1	1	1	1	1
SLC3A2	AF	ENSG00000168003	11:62856144:62856381-62881019:62880422:62880600-62881019:+	0.595801	0.750179	0.964274	1	0.913302	1
SLC3A2	AF	ENSG00000168003	11:62856168:62856381-62871577:62870814:62870837-62871577:+	0.269755	0.437212	0.863149	0.886625	0.46885	0.667084
SLC3A2	AF	ENSG00000168003	11:62880872:62881447-62881893:62881668:62881718-62881893:+	1	1	0.991587	1	0.991886	1
SLC3A2	AF	ENSG00000168003	11:62880872:62881447-62881893:62881698:62881718-62881893:+	0.993119	0.991701	0.995178	0.973244	0.988564	0.989013
SLC3A2	AL	ENSG00000168003	11:62885608-62886461:62886526:62885608-62888652:62888860:+		1
SLC3A2	AL	ENSG00000168003	11:62885608-62888135:62888169:62885608-62888652:62888860:+	1	1	1			1
SLC3A2	SE	ENSG00000168003	11:62856381-62870745:62870837-62871577:+	0.862785	0.843105	0.0393583	0.0328877	0.740157	0.796042
PLAAT5	A5	ENSG00000168004	11:63463595-63466110:63463595-63466160:-	1		1
ATG16L2	A3	ENSG00000168010	11:72817855-72821199:72817855-72821548:+	0.427839	0.365085	0.765517	0.371421	0.816468	1
ATG16L2	A3	ENSG00000168010	11:72822961-72823544:72822961-72823766:+		1	0			1
ATG16L2	A3	ENSG00000168010	11:72824842-72825302:72824842-72825349:+	0.959227	1	0.907512	0.835649	0.960345	0.973122
ATG16L2	AF	ENSG00000168010	11:72814308:72814563-72816728:72815887:72816349-72816728:+	1	1	1	1	0.945724	0.957243
ATG16L2	AF	ENSG00000168010	11:72814406:72814563-72816728:72815887:72816349-72816728:+	1	1	1	1	0.564103	0.709047
ATG16L2	AF	ENSG00000168010	11:72814415:72814563-72816728:72815887:72816349-72816728:+	1	1	1	1	0.542127	0
ATG16L2	AF	ENSG00000168010	11:72814419:72814563-72816728:72815887:72816349-72816728:+	1	1	1	1	0.562734	0.772974
ATG16L2	AF	ENSG00000168010	11:72814427:72814563-72816728:72815887:72816349-72816728:+	1	1	1	1	0.84044	0.853562
ATG16L2	AF	ENSG00000168010	11:72814432:72814563-72816728:72815887:72816349-72816728:+	1	1	1	1	0.793067	0.727179
ATG16L2	AL	ENSG00000168010	11:72817855-72820137:72820338:72817855-72822848:72823027:+		1	1		1	1
ATG16L2	AL	ENSG00000168010	11:72817855-72820137:72820338:72817855-72822848:72823686:+		1	1		1	1
ATG16L2	RI	ENSG00000168010	11:72822848:72822961-72824734:72824842:+	1	0.330369	1	1	1	0.534601
ATG16L2	SE	ENSG00000168010	11:72822961-72824060:72824122-72824734:+	1	0.796913	1	1	1	0.886722
ATG16L2	SE	ENSG00000168010	11:72828776-72828883:72828984-72829303:+	1	1	1	0.963196	0.984549	0.978436
C2CD3	A3	ENSG00000168014	11:74037652-74042054:74037623-74042054:-	1	1	1	1	0.975348	1
C2CD3	A3	ENSG00000168014	11:74037698-74042054:74037623-74042054:-	1	1	1	1	0.982243	1
C2CD3	AF	ENSG00000168014	11:74168613-74170738:74170957:74168613-74171030:74171172:-	1	0	1	1	1	0
C2CD3	AF	ENSG00000168014	11:74168613-74170738:74170957:74168613-74171030:74171210:-	0.216514		0.228514	1	1
C2CD3	AF	ENSG00000168014	11:74168613-74170738:74170984:74168613-74171030:74171172:-	1	0.779434	1	1	1	0.853026
C2CD3	AF	ENSG00000168014	11:74168613-74170738:74170984:74168613-74171030:74171210:-	0.897689	1	0.815862	1	1	1
C2CD3	AF	ENSG00000168014	11:74168613-74170738:74171019:74168613-74171030:74171172:-	1	0.644083	1	1	1	0.911681
C2CD3	AF	ENSG00000168014	11:74168613-74170738:74171019:74168613-74171030:74171210:-	0.756852	1	0.695657	1	1	1
C2CD3	AL	ENSG00000168014	11:74033830:74034278-74037478:74034432:74034608-74037478:-	1	1	1	1	1	1
C2CD3	AL	ENSG00000168014	11:74033830:74034278-74037478:74034434:74034608-74037478:-	1	1	1	1	1	1
C2CD3	AL	ENSG00000168014	11:74033830:74034278-74037478:74034442:74034567-74037478:-	0.883767	1	1	1	1	1
C2CD3	AL	ENSG00000168014	11:74033830:74034278-74037478:74036128:74036484-74037478:-	1	1	1	1	0.969594	1
C2CD3	AL	ENSG00000168014	11:74034442:74034567-74037478:74036128:74036484-74037478:-	1				0
TRANK1	AF	ENSG00000168016	3:36903275-36908323:36908518:36903275-36944787:36945057:-	0.999613	0.99954			0.473762	0.427315
TTC21A	A3	ENSG00000168026	3:39126390-39128331:39126390-39128334:+	1	1	1	0	0.260636	1
TTC21A	A3	ENSG00000168026	3:39131095-39133052:39131095-39133158:+	1	1	1	1	1	1
TTC21A	A5	ENSG00000168026	3:39137387-39137486:39137253-39137486:+	0.906646	0.706873	0.925991	1	0.999973	0.609013
TTC21A	SE	ENSG00000168026	3:39109214-39110029:39110139-39110851:+	1	1	0.50933	1	1	1
TTC21A	SE	ENSG00000168026	3:39111017-39112458:39112580-39114585:+	0.381311	1	0.338287	1	0.739427	1
RPSA	A5	ENSG00000168028	3:39407082-39407621:39406834-39407621:+	1	0.693881	1	0.618851	1	0.876398
ENTPD3	A5	ENSG00000168032	3:40387391-40388046:40387261-40388046:+		1			0.0272126	0.100016
ENTPD3	AL	ENSG00000168032	3:40423963-40424767:40425010:40423963-40427272:40427508:+		1			1	0
ENTPD3	AL	ENSG00000168032	3:40423963-40424767:40425010:40423963-40427272:40428619:+		1			0.0363943	0
CTNNB1	AF	ENSG00000168036	3:41198645:41198781-41224021:41199445:41199670-41224021:+		0	1	1
CTNNB1	AF	ENSG00000168036	3:41198645:41198781-41224021:41200111:41200381-41224021:+			1	1	0	0
CTNNB1	AF	ENSG00000168036	3:41198645:41198781-41224021:41222086:41222345-41224021:+			1	1	0	0
CTNNB1	AF	ENSG00000168036	3:41199434:41199670-41224021:41200111:41200381-41224021:+	1	1	1	1	0.973221	0.983956
CTNNB1	AF	ENSG00000168036	3:41199434:41199670-41224021:41222086:41222345-41224021:+	1	1	1	1	0.994563	0.996211
CTNNB1	AF	ENSG00000168036	3:41199439:41199670-41224021:41200111:41200381-41224021:+	1	1	1	1	0.977053	0.988067
CTNNB1	AF	ENSG00000168036	3:41199439:41199670-41224021:41222086:41222345-41224021:+	1	1	1	1	0.995356	0.997191
CTNNB1	AF	ENSG00000168036	3:41199445:41199670-41224021:41200111:41200381-41224021:+		1			0	0
CTNNB1	AF	ENSG00000168036	3:41199445:41199670-41224021:41222086:41222345-41224021:+		1			0	0
CTNNB1	AF	ENSG00000168036	3:41199505:41199670-41224021:41200111:41200381-41224021:+	1	1	1	1	0.972454	0.985072
CTNNB1	AF	ENSG00000168036	3:41199505:41199670-41224021:41222086:41222345-41224021:+	1	1	1	1	0.994404	0.996478
CTNNB1	AF	ENSG00000168036	3:41200111:41200381-41224021:41222086:41222345-41224021:+					0.83426	0.810879
ULK4	AF	ENSG00000168038	3:41938197-41954622:41954798:41938197-41962016:41962077:-		1
ULK4	AF	ENSG00000168038	3:41954807-41961926:41961994:41954807-41962016:41962055:-	1	1			1	1
ULK4	AF	ENSG00000168038	3:41954807-41961926:41961994:41954807-41962016:41962115:-	1	1			1	1
ULK4	SE	ENSG00000168038	3:41938197-41954622:41954807-41962016:-	1	1	1	1	1	1
NAALADL1	A3	ENSG00000168060	11:65045250-65045822:65045011-65045822:-	1
NAALADL1	A3	ENSG00000168060	11:65046526-65047647:65046114-65047647:-		1
NAALADL1	A3	ENSG00000168060	11:65046526-65047647:65046362-65047647:-		1
NAALADL1	AF	ENSG00000168060	11:65046114-65046189:65046264:65046114-65047647:65047886:-	1
NAALADL1	AF	ENSG00000168060	11:65046114-65046189:65046371:65046114-65047647:65047886:-			1
NAALADL1	AL	ENSG00000168060	11:65044818:65045250-65045822:65045271:65045457-65045822:-	1
NAALADL1	AL	ENSG00000168060	11:65044818:65045250-65045822:65045304:65045457-65045822:-	1
NAALADL1	AL	ENSG00000168060	11:65044818:65045250-65045822:65045313:65045457-65045822:-	1
NAALADL1	AL	ENSG00000168060	11:65044818:65045250-65045822:65045351:65045457-65045822:-	1
NAALADL1	AL	ENSG00000168060	11:65044818:65045250-65045822:65045430:65045457-65045822:-	1
NAALADL1	AL	ENSG00000168060	11:65044818:65045250-65045822:65045454:65045457-65045822:-	1
SAC3D1	MX	ENSG00000168061	11:65041106-65041286:65041866-65044225:65041106-65043025:65043164-65044225:+	1	0.918671	0.344269	1	1	1
BATF2	A3	ENSG00000168062	11:64989812-64994448:64989809-64994448:-	0.999805	1	1		1	0.831499
SLC22A11	SE	ENSG00000168065	11:64562435-64564308:64564428-64565222:+	1	1	1		1	1
SF1	A3	ENSG00000168066	11:64767251-64767571:64767246-64767571:-	0.92095	0.891247	0.952098	0.89578	0.891616	0.839507
SF1	A5	ENSG00000168066	11:64776626-64777499:64776626-64777521:-		1			1	1
SF1	AF	ENSG00000168066	11:64776626-64777499:64777760:64776626-64778362:64778763:-		1	0		0.620704	0.114185
SF1	AF	ENSG00000168066	11:64776626-64777987:64778037:64776626-64778362:64778542:-	0.325846	0.343467	0.601289	1	0.730679	0.714137
SF1	AF	ENSG00000168066	11:64776626-64777987:64778037:64776626-64778362:64778763:-	1	1	0.387906	1	0.848683	0.404047
SF1	AL	ENSG00000168066	11:64764606:64765518-64766900:64765604:64766155-64766900:-	0.76221	0.751782	0.911032	0.837806	0.877219	0.813442
SF1	AL	ENSG00000168066	11:64764606:64765518-64766900:64765652:64766155-64766900:-	1	0.988043	1	1	0.992045	0.994574
SF1	AL	ENSG00000168066	11:64764606:64765518-64766900:64766021:64766155-64766900:-	0.83442	0.769877	0.904318	0.751535	0.81864	0.72129
SF1	AL	ENSG00000168066	11:64765290:64765518-64766900:64765652:64766155-64766900:-	1	0.577334		1	0.445913	0.83747
SF1	RI	ENSG00000168066	11:64764606:64765518-64765951:64766155:-	0.90502	0.897212	0.929154	0.897472	0.948398	0.944136
SF1	SE	ENSG00000168066	11:64770408-64773430:64773505-64776498:-	0.961376	0.956535	0.895274	0.919162	0.949786	0.909056
MAP4K2	A3	ENSG00000168067	11:64800826-64800900:64800799-64800900:-	1	1	1	1	1	1
MAP4K2	A3	ENSG00000168067	11:64802653-64802885:64802630-64802885:-	1	1	1	1	1	1
MAP4K2	SE	ENSG00000168067	11:64800826-64800900:64801031-64801111:-	0.827258	0.845572	1	0.858747	0.910868	1
MAP4K2	SE	ENSG00000168067	11:64801183-64801579:64801621-64801710:-	0.944235	0.961863	1	0.858747	0.979776	0.945476
CCDC88B	A3	ENSG00000168071	11:64342375-64342502:64342375-64342522:+	0	2.11357e-06	0.80582	0	1	1
CCDC88B	A5	ENSG00000168071	11:64354170-64355194:64354028-64355194:+	0.544324	0.992711	1	1	1	0.827788
CCDC88B	RI	ENSG00000168071	11:64351160:64351255-64351476:64351616:+	0.399922	0.943786	1	1	1	0.652492
SCARA3	AL	ENSG00000168077	8:27659539-27670900:27673020:27659539-27676569:27676776:+	0.845675	0.854729	0.839682	0.894659	1	1
PBK	A5	ENSG00000168078	8:27833133-27837652:27833133-27837710:-	0.943953	0.964043	0.972736	0.964626	0.960427	0.973696
PNOC	AF	ENSG00000168081	8:28316986:28317053-28329135:28317132:28317316-28329135:+					1
COPS6	A3	ENSG00000168090	7:100089066-100089290:100089066-100089293:+	0.810763	0.828544	0.901687	0.924363	0.948041	0.823403
COPS6	A5	ENSG00000168090	7:100089066-100089290:100089053-100089290:+	1	1	1	1	1	1
COPS6	A5	ENSG00000168090	7:100091330-100091420:100091307-100091420:+	0.992564	0.983466	0.99765	1	0.993346	0.994531
COPS6	SE	ENSG00000168090	7:100089746-100090399:100090487-100090592:+	0.997442	0.998846	1	1	1	1
PAFAH1B2	AL	ENSG00000168092	11:117163892-117167421:117171048:117163892-117175906:117176422:+	1	1	1	1	1	0.996607
PAFAH1B2	SE	ENSG00000168092	11:117163892-117171622:117171746-117175906:+		1				0
ANKS3	A3	ENSG00000168096	16:4702242-4705095:4702237-4705095:-	0.980654	0.983753	1	1	1	1
ANKS3	A3	ENSG00000168096	16:4717553-4724750:4717547-4724750:-	0			1	1	0
ANKS3	A3	ENSG00000168096	16:4726780-4726979:4726776-4726979:-	1	0.722971	1	0.763876	1	1
ANKS3	A3	ENSG00000168096	16:4726854-4726979:4726776-4726979:-	1	0.500502	1	0.245144	1	1
ANKS3	AF	ENSG00000168096	16:4714186-4724750:4725122:4714186-4734156:4734264:-		0.541541	1		1	0.82672
ANKS3	AF	ENSG00000168096	16:4727177-4729980:4730167:4727177-4734156:4734249:-	1	1	1	0.802611	1	0.88285
ANKS3	AF	ENSG00000168096	16:4730151-4733938:4734127:4730151-4734156:4734204:-	1			0	0	1
ANKS3	AF	ENSG00000168096	16:4730151-4733938:4734127:4730151-4734156:4734228:-	1		0		0	1
ANKS3	AF	ENSG00000168096	16:4730151-4733938:4734127:4730151-4734156:4734345:-	1					1
ANKS3	AL	ENSG00000168096	16:4714016:4714296-4724750:4717439:4717553-4724750:-	1	1		0	0.628888
ANKS3	MX	ENSG00000168096	16:4724831-4726659:4726780-4729980:4724831-4726979:4727177-4729980:-	0.916975	1	0.733638	1	0.345133	0.564247
ANKS3	SE	ENSG00000168096	16:4714186-4724750:4724831-4729980:-	0.803533	0.968853	0.945788	1	0.91339	0.877721
ANKS3	SE	ENSG00000168096	16:4714186-4729980:4730151-4734156:-	1	0.0678245	1		1	0.297806
ANKS3	SE	ENSG00000168096	16:4724831-4726659:4726780-4726979:-	0.677899	1	0.75208	1	0.543336	0.760484
ANKS3	SE	ENSG00000168096	16:4724831-4726659:4726780-4729980:-	0.773108	0.602744	0.665722	0.958751	0.240831	0.52755
ANKS3	SE	ENSG00000168096	16:4724831-4726659:4726854-4726979:-	0.600186	1	0.666127	1	0.159875	0.239195
ANKS3	SE	ENSG00000168096	16:4724831-4729980:4730151-4734156:-	1	1	1	1	0.920681	1
ANKS3	SE	ENSG00000168096	16:4727177-4729980:4730151-4734156:-	1	1	1	0.65992	1	0.792329
NUDT16L1	A3	ENSG00000168101	16:4693879-4693978:4693879-4693984:+	0.981623	0.995906	0.986866	0.97022	0.990628	1
NUDT16L1	A3	ENSG00000168101	16:4694238-4694958:4694238-4695078:+	1	1	1	1	1	0.993613
KIAA1586	SE	ENSG00000168116	6:57047396-57050774:57050854-57052686:+	0.860578	0.867741	0.816781	0.796767	0.967314	0.932653
RAB4A	A3	ENSG00000168118	1:229295910-229297482:229295910-229297520:+	0.979965	0.978803	0.981837	0.993435	0.969448	0.968478
SETD5	AF	ENSG00000168137	3:9428925:9429009-9433845:9433485:9433562-9433845:+	0.915888	0.939725	0.940091	1	0.797548	0.726152
SETD5	AL	ENSG00000168137	3:9475156-9475483:9475705:9475156-9478601:9479240:+	1	1	1	1	0.945744	1
SETD5	AL	ENSG00000168137	3:9475156-9475483:9476459:9475156-9478601:9479240:+	1				0	1
SETD5	AL	ENSG00000168137	3:9475156-9475483:9478154:9475156-9478601:9479240:+	1	1	1	1	0.997817	1
SETD5	SE	ENSG00000168137	3:9429009-9429827:9430051-9433370:+	0.697152	0.844306	0.393121	1	0.658095	1
THAP9	A5	ENSG00000168152	4:82904941-82905861:82904931-82905861:+					1
RNF187	AF	ENSG00000168159	1:228487061:228487878-228488960:228488222:228488485-228488960:+	1	1	0.987056	1	1	1
MAPK1IP1L	SE	ENSG00000168175	14:55051803-55061680:55061701-55062618:+	0.84351	0.691097	0.89115	1	0.699564	0.765656
RBPJ	A3	ENSG00000168214	4:26428860-26429898:26428860-26430419:+		0.397044	1	1	1	1
RBPJ	A5	ENSG00000168214	4:26321048-26362446:26320815-26362446:+	1		0.654716	1	1	0.861151
RBPJ	AF	ENSG00000168214	4:26163455:26163614-26362446:26321014:26321048-26362446:+						1
RBPJ	AF	ENSG00000168214	4:26319662:26319770-26362446:26320787:26320815-26362446:+	1		0		1	0
RBPJ	AF	ENSG00000168214	4:26319662:26319770-26362446:26321014:26321048-26362446:+	1				1
RBPJ	AF	ENSG00000168214	4:26319662:26319770-26362446:26322164:26322227-26362446:+	1				0.483971
RBPJ	AF	ENSG00000168214	4:26319662:26319770-26362446:26322870:26322950-26362446:+	1				0.497475
RBPJ	AF	ENSG00000168214	4:26319662:26319770-26362446:26359691:26359775-26362446:+	1				0.496472	0
RBPJ	AF	ENSG00000168214	4:26319710:26319888-26386353:26320563:26320815-26386353:+		0	1		0.469701	0.540626
RBPJ	AF	ENSG00000168214	4:26319710:26319888-26386353:26321007:26321048-26386353:+			1		1	1
RBPJ	AF	ENSG00000168214	4:26319710:26319888-26386353:26321020:26321048-26386353:+		0	1		0.118794	1
RBPJ	AF	ENSG00000168214	4:26319710:26319888-26386353:26321602:26321670-26386353:+			1		1	1
RBPJ	AF	ENSG00000168214	4:26319710:26319888-26386353:26322209:26322297-26386353:+			1		1	0.308745
RBPJ	AF	ENSG00000168214	4:26319710:26319888-26386353:26343140:26343223-26386353:+			1		1	1
RBPJ	AF	ENSG00000168214	4:26319710:26319888-26386353:26362476:26362628-26386353:+			1		1	0.587964
RBPJ	AF	ENSG00000168214	4:26320563:26320815-26386353:26321007:26321048-26386353:+		1			1	1
RBPJ	AF	ENSG00000168214	4:26320563:26320815-26386353:26321602:26321670-26386353:+		1			1	1
RBPJ	AF	ENSG00000168214	4:26320563:26320815-26386353:26322209:26322297-26386353:+		1			1	0.275109
RBPJ	AF	ENSG00000168214	4:26320563:26320815-26386353:26343140:26343223-26386353:+		1			1	1
RBPJ	AF	ENSG00000168214	4:26320563:26320815-26386353:26362476:26362628-26386353:+		1			1	0.548025
RBPJ	AF	ENSG00000168214	4:26320725:26320815-26386353:26321007:26321048-26386353:+		1	1	1	1	1
RBPJ	AF	ENSG00000168214	4:26320725:26320815-26386353:26321020:26321048-26386353:+		0.646866	1	1	0.203621	1
RBPJ	AF	ENSG00000168214	4:26320725:26320815-26386353:26321602:26321670-26386353:+		1	1	1	1	1
RBPJ	AF	ENSG00000168214	4:26320725:26320815-26386353:26322209:26322297-26386353:+		1	1	1	1	0.604963
RBPJ	AF	ENSG00000168214	4:26320725:26320815-26386353:26343140:26343223-26386353:+		1	1	1	1	1
RBPJ	AF	ENSG00000168214	4:26320725:26320815-26386353:26362476:26362628-26386353:+		1	1	1	1	0.830297
RBPJ	AF	ENSG00000168214	4:26320787:26320815-26362446:26321014:26321048-26362446:+			1			1
RBPJ	AF	ENSG00000168214	4:26320787:26320815-26362446:26321365:26321871-26362446:+		0	1		0	0.882641
RBPJ	AF	ENSG00000168214	4:26320787:26320815-26362446:26322164:26322227-26362446:+			1		0	1
RBPJ	AF	ENSG00000168214	4:26320787:26320815-26362446:26322870:26322950-26362446:+			1		0	1
RBPJ	AF	ENSG00000168214	4:26320787:26320815-26362446:26359691:26359775-26362446:+			1		0	0.798347
RBPJ	AF	ENSG00000168214	4:26320800:26321048-26386353:26321602:26321670-26386353:+	1	1	1	1	1	1
RBPJ	AF	ENSG00000168214	4:26320800:26321048-26386353:26322209:26322297-26386353:+	1	1	1	1	1	0.83704
RBPJ	AF	ENSG00000168214	4:26320800:26321048-26386353:26343140:26343223-26386353:+	1	1	1	1	1	1
RBPJ	AF	ENSG00000168214	4:26320800:26321048-26386353:26362476:26362628-26386353:+	1	1	1	1	1	0.942563
RBPJ	AF	ENSG00000168214	4:26320807:26321048-26362446:26321365:26321871-26362446:+	1	0	1	1	0.91651	0.979011
RBPJ	AF	ENSG00000168214	4:26320807:26321048-26362446:26322164:26322227-26362446:+	1		1	1	0.963212	1
RBPJ	AF	ENSG00000168214	4:26320807:26321048-26362446:26322870:26322950-26362446:+	1		1	1	0.96508	1
RBPJ	AF	ENSG00000168214	4:26320807:26321048-26362446:26359691:26359775-26362446:+	1		1	1	0.964945	0.960867
RBPJ	AF	ENSG00000168214	4:26321020:26321048-26386353:26321602:26321670-26386353:+		1			1
RBPJ	AF	ENSG00000168214	4:26321020:26321048-26386353:26322209:26322297-26386353:+		1			1	0
RBPJ	AF	ENSG00000168214	4:26321020:26321048-26386353:26343140:26343223-26386353:+		1			1
RBPJ	AF	ENSG00000168214	4:26321020:26321048-26386353:26362476:26362628-26386353:+		1			1	0
RBPJ	AF	ENSG00000168214	4:26321365:26321871-26362446:26322164:26322227-26362446:+		1			0.704593	1
RBPJ	AF	ENSG00000168214	4:26321365:26321871-26362446:26322870:26322950-26362446:+		1			0.715715	1
RBPJ	AF	ENSG00000168214	4:26321365:26321871-26362446:26359691:26359775-26362446:+		1			0.714898	0.344865
RBPJ	AF	ENSG00000168214	4:26322209:26322297-26386353:26343140:26343223-26386353:+						1
RBPJ	MX	ENSG00000168214	4:26428860-26429898:26430053-26430692:26428860-26430419:26430522-26430692:+		0.105088	1		1	1
RBPJ	SE	ENSG00000168214	4:26319888-26320700:26320815-26386353:+	1	1	0.575034		0.955639	0.9749
RBPJ	SE	ENSG00000168214	4:26428860-26429898:26430053-26430419:+	1	0.945376	1	1	1	1
RBPJ	SE	ENSG00000168214	4:26430053-26430419:26430522-26430692:+	1	0.993261	0.993561	1	0.982763	0.995547
ZCCHC4	A5	ENSG00000168228	4:25365166-25369029:25365072-25369029:+	0.883331	0.778879	0.895181	0.823844	0.76957	0.724696
TTC39C	AF	ENSG00000168234	18:23992773:23993038-24064140:24014913:24015038-24064140:+	1	1	0.803039	1	1	1
TTC39C	AF	ENSG00000168234	18:24014420:24015038-24019860:24016634:24016740-24019860:+	0.852117	0.948419	0.955648	0.72015	0.732651	1
TTC39C	AF	ENSG00000168234	18:24113353:24113665-24114554:24114273:24114355-24114554:+	1	1	1	0.51761	1	1
TTC39C	AF	ENSG00000168234	18:24113353:24113665-24114554:24114340:24114370-24114554:+	1	1	0.911926	1	1	1
TTC39C	SE	ENSG00000168234	18:24066140-24069157:24069271-24080585:+	1	1	0.901782	1	1	1
GLYCTK	A5	ENSG00000168237	3:52291922-52292260:52291111-52292260:+	1	1	1	1	0.878342	0.311449
GLYCTK	A5	ENSG00000168237	3:52293192-52293307:52293174-52293307:+	0.849918	0.970458	0.798795	0.60685	0.703751	0.806564
GLYCTK	AF	ENSG00000168237	3:52287089:52287218-52290960:52290074:52290719-52290960:+				1	0
GLYCTK	AF	ENSG00000168237	3:52287089:52287218-52290960:52290314:52290719-52290960:+				1
GLYCTK	AF	ENSG00000168237	3:52287835:52287876-52290960:52290074:52290719-52290960:+	1	1	1	1	0.936716	1
GLYCTK	AF	ENSG00000168237	3:52287835:52287876-52290960:52290314:52290719-52290960:+	1	1	1	1	1	1
GLYCTK	AF	ENSG00000168237	3:52287835:52287876-52290960:52290684:52290719-52290960:+	0.849918	0.970458	0.798795	0.60685	0.67215	0.782295
GLYCTK	SE	ENSG00000168237	3:52291111-52291745:52291922-52292260:+	1	1	1	1	0.889803	0.0487321
GLYCTK	SE	ENSG00000168237	3:52291111-52291747:52291922-52292260:+	1	1	1	1	0.956158	0.65823
GNG4	AF	ENSG00000168243	1:235583848-235588869:235588959:235583848-235650549:235650754:-			1	1	1	1
GNG4	AF	ENSG00000168243	1:235583848-235595400:235595479:235583848-235650549:235650754:-	1	1	1	1	1	1
GNG4	AF	ENSG00000168243	1:235595511-235649662:235649993:235595511-235650549:235650754:-	1	1	1
POLR2J3	A3	ENSG00000168255	7:102543697-102544706:102543661-102544706:-	0.866356	1	1		0
POLR2J3	A3	ENSG00000168255	7:102543702-102544706:102543661-102544706:-	0.520547	1		1	0.478295
POLR2J3	A3	ENSG00000168255	7:102543702-102544706:102543697-102544706:-	0.143456	0.630459	0	1	1
POLR2J3	AF	ENSG00000168255	7:102544776-102566582:102566629:102544776-102566997:102567070:-	0.762788	1		1	0.920678	1
POLR2J3	AF	ENSG00000168255	7:102544776-102566582:102566658:102544776-102566997:102567070:-	0.866356	1	1		0
POLR2J3	AF	ENSG00000168255	7:102569924-102572443:102572470:102569924-102572472:102572539:-	1	1		1	1
POLR2J3	AF	ENSG00000168255	7:102569924-102572443:102572470:102569924-102572472:102572553:-	1	1	0	0.949793	0.141435	0
POLR2J3	AF	ENSG00000168255	7:102569924-102572443:102572470:102569924-102572472:102572656:-	1	0.612417		0.289714	0.372031	0
POLR2J3	AL	ENSG00000168255	7:102562133:102562212-102566997:102566627:102566736-102566997:-	0.799163	0.983158	0.585222	1	0.911268	0.942381
POLR2J3	AL	ENSG00000168255	7:102566288:102568184-102569835:102569200:102569543-102569835:-	0.0469853	0	0.2009	0	0.705378	1
POLR2J3	AL	ENSG00000168255	7:102567484:102568184-102569835:102569200:102569543-102569835:-	0.0566239	0.134976	0.0769064	0.219041	0.813899	1
POLR2J3	SE	ENSG00000168255	7:102541662-102544706:102544776-102566582:-	1	0.699806	0	0.485597	0.620036	0.182647
POLR2J3	SE	ENSG00000168255	7:102568184-102569835:102569924-102572472:-	1	1	0.923046	1	1	1
NKIRAS2	A3	ENSG00000168256	17:42022472-42022565:42022472-42022570:+	1	1	0.874363	1	0.78101	0.936787
NKIRAS2	A5	ENSG00000168256	17:42022640-42023654:42021671-42023654:+	1	0.294937	1	1	0.255489	1
NKIRAS2	A5	ENSG00000168256	17:42022640-42023654:42022472-42023654:+	0.92232	0.962912	0.952664	1	0.96551	0.985614
NKIRAS2	AF	ENSG00000168256	17:42011382:42011791-42021564:42020102:42020204-42021564:+			0		1
NKIRAS2	AF	ENSG00000168256	17:42011382:42011791-42021564:42020104:42020204-42021564:+			0		1
NKIRAS2	AF	ENSG00000168256	17:42017020:42017626-42021564:42020101:42020204-42021564:+	1	0.368365	1		0.366219	1
NKIRAS2	AF	ENSG00000168256	17:42017020:42017626-42021564:42020102:42020204-42021564:+	1	1	0.898311		1	1
NKIRAS2	AF	ENSG00000168256	17:42017020:42017626-42021564:42020104:42020204-42021564:+	1	1	0.671695		1	1
NKIRAS2	AF	ENSG00000168256	17:42017020:42017626-42021564:42020123:42020204-42021564:+	0.605968	0.580414	1		0.505136	1
NKIRAS2	MX	ENSG00000168256	17:42020204-42021564:42021671-42023654:42020204-42022399:42022640-42023654:+		1			1	0
NKIRAS2	RI	ENSG00000168256	17:42022399:42022472-42022565:42022640:+	0.961544	0.953055	0.902037	0.868483	0.909544	0.942342
NKIRAS2	RI	ENSG00000168256	17:42022399:42022472-42022570:42022640:+	1	1	0.984635	1	0.972871	0.995888
NKIRAS2	SE	ENSG00000168256	17:42020204-42021545:42021671-42022399:+		1	1		1	0
NKIRAS2	SE	ENSG00000168256	17:42020204-42021564:42021671-42022399:+	1	1	1	1	1	0.977054
NKIRAS2	SE	ENSG00000168256	17:42021671-42022376:42022640-42023654:+		0	1		0
NKIRAS2	SE	ENSG00000168256	17:42021671-42022399:42022472-42023654:+	1	0.529487	1		0.647522	1
NKIRAS2	SE	ENSG00000168256	17:42021671-42022399:42022640-42023654:+	1	0.966441	1	1	0.9808	1
NKIRAS2	SE	ENSG00000168256	17:42022472-42022565:42022640-42023654:+	0.323164	0.561212	0.683187	1	0.736573	0.806898
DNAJC7	A3	ENSG00000168259	17:41987910-41988732:41987905-41988732:-	1	1	1	1	0.996761	1
DNAJC7	A5	ENSG00000168259	17:42000570-42017040:42000570-42017052:-		1	1		1
DNAJC7	AF	ENSG00000168259	17:42000570-42017040:42017151:42000570-42017340:42017419:-		1	1		1
DNAJC7	AF	ENSG00000168259	17:42000570-42017040:42017151:42000570-42017340:42017423:-		1	0.713744		0.891118	0
DNAJC7	AF	ENSG00000168259	17:42000570-42017040:42017151:42000570-42018438:42018522:-		1	1		1	0
DNAJC7	AF	ENSG00000168259	17:42000570-42017340:42017423:42000570-42018438:42018522:-			1		1	0.155012
DNAJC7	AF	ENSG00000168259	17:42000570-42017340:42017653:42000570-42018438:42018522:-	1	1	1	1	1	0.975967
DNAJC7	AF	ENSG00000168259	17:42003557-42017340:42017423:42003557-42018438:42018518:-	1	1	1	1	1	1
DNAJC7	AF	ENSG00000168259	17:42003557-42017340:42017423:42003557-42021323:42021376:-	1	1	1	0.999983	1	1
DNAJC7	SE	ENSG00000168259	17:41977323-41981855:41982007-41982255:-	1	0.983959	1	1	0.948935	0.981035
DNAJC7	SE	ENSG00000168259	17:41994944-41996311:41996424-41997115:-	1	1	0.997079	1	0.996126	0.995784
DNAJC7	SE	ENSG00000168259	17:41997239-42000482:42000570-42017340:-	1	1	1	0.937183	1	0.994728
NT5DC2	A3	ENSG00000168268	3:52524731-52524817:52524611-52524817:-	0.860778	0.882364	0.963934	0.964471	0.935694	0.937836
NT5DC2	A5	ENSG00000168268	3:52528311-52528446:52528311-52528512:-	0.965099	0.985559	1	0.976283	0.958429	0.935766
NT5DC2	A5	ENSG00000168268	3:52529334-52534351:52529334-52534533:-	0.0659146	0.0396833	1		0.753308	0
NT5DC2	AF	ENSG00000168268	3:52529334-52529889:52529944:52529334-52533506:52533531:-	0.332451	1		1	0.840846	0.797689
NT5DC2	AF	ENSG00000168268	3:52529334-52529889:52529944:52529334-52534210:52534309:-	0.316884	1		1	1	1
NT5DC2	AF	ENSG00000168268	3:52529334-52529889:52529944:52529334-52534351:52535006:-	0.853965	0.893963	0	1	0.926479	1
NT5DC2	AF	ENSG00000168268	3:52529334-52529889:52529944:52529334-52534533:52535054:-	0.292108	0.258371		1	0.974671	0.979735
NT5DC2	AF	ENSG00000168268	3:52529334-52532163:52532514:52529334-52533506:52533531:-	0.378165	1	1	1	0.876321	0.70745
NT5DC2	AF	ENSG00000168268	3:52529334-52532163:52532514:52529334-52534210:52534309:-	0.361618	1	1	1	1	1
NT5DC2	AF	ENSG00000168268	3:52529334-52532163:52532514:52529334-52534351:52535006:-	0.877161	0.926929	0.926227	1	0.944135	1
NT5DC2	AF	ENSG00000168268	3:52529334-52532163:52532514:52529334-52534533:52535054:-	0.33506	0.343919	1	1	0.980991	0.967375
NT5DC2	AF	ENSG00000168268	3:52529334-52533506:52533531:52529334-52534210:52534309:-	0.482256				1	1
NT5DC2	AF	ENSG00000168268	3:52529334-52533506:52533531:52529334-52534351:52535006:-	0.921519	0	0		0.704598	1
NT5DC2	AF	ENSG00000168268	3:52529334-52533506:52533531:52529334-52534533:52535054:-	0.453127	0			0.879279	0.924596
NT5DC2	AF	ENSG00000168268	3:52529334-52533506:52533777:52529334-52534210:52534309:-	0.973095	1	1	1	1	1
NT5DC2	AF	ENSG00000168268	3:52529334-52533506:52533777:52529334-52534351:52535006:-	0.997811	0.998162	0.998382	1	0.99709	1
NT5DC2	AF	ENSG00000168268	3:52529334-52533506:52533777:52529334-52534533:52535054:-	0.969855	0.957334	1	1	0.999045	0.998793
NT5DC2	AL	ENSG00000168268	3:52524385:52524611-52524817:52524613:52524731-52524817:-	0.846165	0.864306	0.483583	0.421873	0.65855	0.629035
NT5DC2	SE	ENSG00000168268	3:52528311-52528446:52528539-52528637:-	0.972788	0.998265	0.998439	1	0.997114	1
NT5DC2	SE	ENSG00000168268	3:52528311-52528512:52528539-52528637:-	0.563849	0.893963	0	1	0.937449	1
NT5DC2	SE	ENSG00000168268	3:52528692-52528861:52528935-52529150:-	0.976577	0.993241	0.992968	1	0.990372	0.978612
COA6	AF	ENSG00000168275	1:234373468:234373678-234374230:234373683:234373840-234374230:+	0.956075	0.956554	0.894939	0.980352	0.930922	0.961439
BMI1	A5	ENSG00000168283	10:22325728-22326431:22325722-22326431:+	0.917814	1	0.980302	0.845761	1	0.959303
BMI1	AF	ENSG00000168283	10:22321211:22321696-22326431:22322106:22322170-22326431:+	0.986954	0.961228	0.981023	1	0.946572	0.967035
BMI1	AF	ENSG00000168283	10:22321211:22321696-22326431:22325657:22325728-22326431:+	0.851904	0.770511	0.721961	0.818227	0.869155	0.776799
BMI1	AF	ENSG00000168283	10:22321211:22321696-22326431:22325670:22325722-22326431:+	0.984672	1	0.992321	0.961064	1	0.987957
BMI1	AF	ENSG00000168283	10:22321211:22321696-22326431:22325933:22326076-22326431:+	0.994026	0.94232	0.949966	0.973961	0.957949	0.964258
BMI1	AF	ENSG00000168283	10:22322106:22322170-22326431:22325670:22325722-22326431:+	0.459206	1	0.714264	0	1	0.736601
BMI1	AF	ENSG00000168283	10:22325657:22325728-22326431:22325933:22326076-22326431:+	0.966582	0.829522	0.879691	0.89258	0.774239	0.885737
PDHB	RI	ENSG00000168291	3:58429708:58429941-58430128:58430238:-	1	0.274473	0.716799	1	1	0.802831
PDHB	RI	ENSG00000168291	3:58430657:58430788-58430843:58430942:-	1	1	1	1	0.998857	1
PDHB	SE	ENSG00000168291	3:58431984-58433631:58433684-58433768:-	0.995275	0.94761	0.946249	0.939267	0.956314	0.994923
PXK	A3	ENSG00000168297	3:58410159-58412901:58410159-58412904:+	0.892729	0.972689	0.898103	0.768574	0.887549	0.931847
PXK	A3	ENSG00000168297	3:58412963-58420536:58412963-58420539:+	0	1	1	0.321251	0.644702	1
PXK	AF	ENSG00000168297	3:58332880:58333090-58365874:58333306:58333624-58365874:+	0.940471	1	1	1	1	0.988864
PXK	AF	ENSG00000168297	3:58332911:58333090-58365874:58333306:58333624-58365874:+	0		1		1	0
PXK	AL	ENSG00000168297	3:58410159-58412901:58414527:58410159-58424752:58425151:+			0.0594312		1	1
PXK	SE	ENSG00000168297	3:58333090-58365874:58365924-58369431:+	0.944991	0.934002	0.896145	0.826167	0.877488	0.908076
PXK	SE	ENSG00000168297	3:58333090-58369431:58369478-58382514:+	1	1	0.756683	0.67179	0.753187	0.791337
PXK	SE	ENSG00000168297	3:58410159-58412901:58412963-58424752:+	0.785626	0.74349	0.815847	0.670512	0.897444	0.880796
PCMTD1	AL	ENSG00000168300	8:51817575:51820718-51831444:51826929:51827361-51831444:-	0.336774	0.360282	0.640368	1	0.417222	1
PCMTD1	AL	ENSG00000168300	8:51820340:51820718-51831444:51826929:51827361-51831444:-	0.898015	0.874624	0.984382	1	0.835881	1
PCMTD1	SE	ENSG00000168300	8:51845763-51860845:51861246-51898930:-	0.978134	0.969651	0.968975	1	0.903136	0.919839
KCTD6	A3	ENSG00000168301	3:58498782-58500946:58498782-58500974:+	1	1	1	1	1	1
KCTD6	AF	ENSG00000168301	3:58492114:58492169-58498713:58493915:58494408-58498713:+	1	0.963889	0.973385	1	1	0.9815
KCTD6	AF	ENSG00000168301	3:58492147:58492169-58498713:58493915:58494408-58498713:+		0.88183	0		1	0.775782
FAM107A	AF	ENSG00000168309	3:58569865-58577309:58577764:58569865-58586858:58587113:-		1			1	1
IRF2	AF	ENSG00000168310	4:184429070-184473969:184474048:184429070-184474106:184474186:-		0.588712	1
IRF2	AF	ENSG00000168310	4:184429070-184473969:184474048:184429070-184474379:184474548:-		1	1	0
IRF2	AF	ENSG00000168310	4:184429070-184473990:184474047:184429070-184474106:184474186:-	1	0	1		1
IRF2	AF	ENSG00000168310	4:184429070-184473990:184474047:184429070-184474379:184474548:-	1		1	0	1
IRF2	AF	ENSG00000168310	4:184429070-184473990:184474049:184429070-184474106:184474186:-	1	0.706446	1		1	1
IRF2	AF	ENSG00000168310	4:184429070-184473990:184474049:184429070-184474379:184474548:-	1	1	1	0	1	1
IRF2	AF	ENSG00000168310	4:184429070-184474106:184474186:184429070-184474379:184474548:-		1		0
MOBP	AL	ENSG00000168314	3:39502275-39502535:39503027:39502275-39513383:39513447:+	1
MOBP	AL	ENSG00000168314	3:39502275-39502535:39503027:39502275-39513383:39513547:+	1
MOBP	AL	ENSG00000168314	3:39502275-39502535:39503027:39502275-39513383:39513602:+	1
MOBP	AL	ENSG00000168314	3:39502275-39502535:39503027:39502275-39513383:39516003:+	0.824745		0
MOBP	MX	ENSG00000168314	3:39467740-39480040:39480123-39502066:39467740-39499467:39499532-39502066:+	0.175255		1	1	1	1
MOBP	SE	ENSG00000168314	3:39467740-39480040:39480123-39502066:+	1		1	1	1	1
MOBP	SE	ENSG00000168314	3:39467740-39499467:39499532-39502066:+	1
CX3CR1	AF	ENSG00000168329	3:39266518-39279954:39280034:39266518-39280249:39280439:-	1	1
CX3CR1	AF	ENSG00000168329	3:39266518-39279954:39280034:39266518-39281609:39281735:-	1	1
CX3CR1	AF	ENSG00000168329	3:39266518-39281043:39281273:39266518-39281609:39281735:-		1
PPDPFL	A3	ENSG00000168333	8:49074333-49075152:49074333-49075235:+					1
PPDPFL	AF	ENSG00000168333	8:49054311:49054369-49072787:49072341:49072482-49072787:+					1
PPDPFL	AF	ENSG00000168333	8:49054311:49054369-49072787:49072344:49072482-49072787:+					1
PPDPFL	AF	ENSG00000168333	8:49054311:49054369-49072787:49072354:49072482-49072787:+					1
DEGS2	SE	ENSG00000168350	14:100146907-100148968:100149710-100159506:-	0.581424	0.727318	1	1	1	1
ARF4	A3	ENSG00000168374	3:57584060-57584384:57584032-57584384:-	0.948116	0.951707	0.967096	0.96397	0.938519	0.940973
ARF4	MX	ENSG00000168374	3:57577387-57583898:57584007-57597074:57577387-57584384:57584464-57597074:-	0.161286	1	1		0.64179	1
ARF4	SE	ENSG00000168374	3:57577387-57583898:57584007-57584384:-	0.990648	1	1	1	0.998741	1
ARF4	SE	ENSG00000168374	3:57577387-57583898:57584007-57597074:-	0.520889	0.355214	0.830042		0.804644	1
ARF4	SE	ENSG00000168374	3:57577387-57583898:57584032-57584384:-	0.633605	1	1	1	0.951293	1
ARF4	SE	ENSG00000168374	3:57584007-57584384:57584464-57597074:-	0.998188	0.998459	0.994019	1	0.997746	0.996725
SEPTIN2	A3	ENSG00000168385	2:241315982-241316422:241315982-241316430:+	0.972457	0.981924	1	0.626665	0.844651	0.909225
SEPTIN2	A5	ENSG00000168385	2:241316555-241324216:241316550-241324216:+	1	1	1	1
SEPTIN2	AF	ENSG00000168385	2:241315100:241315610-241324216:241315864:241315982-241324216:+	1	1	1	0.470687	0.950008	0.855257
SEPTIN2	AF	ENSG00000168385	2:241315100:241315610-241324216:241315901:241315982-241324216:+	0.765308	0.665675	1	0.630616	0.658552	0.599935
SEPTIN2	AF	ENSG00000168385	2:241315100:241315610-241324216:241315913:241315982-241324216:+	1	1	1	1	0.915039	0.964262
SEPTIN2	AF	ENSG00000168385	2:241315100:241315610-241324216:241315924:241315982-241324216:+	0.378723	0.742747	0.904521	0.391082	0.894632	0.706098
SEPTIN2	AF	ENSG00000168385	2:241315100:241315610-241324216:241315936:241315982-241324216:+	1	1	1	1	0.980999	1
SEPTIN2	AF	ENSG00000168385	2:241315100:241315610-241324216:241315944:241315982-241324216:+	1	1	0.952304	1	0.955596	1
SEPTIN2	AF	ENSG00000168385	2:241315100:241315610-241324216:241315946:241315982-241324216:+	1	0.746345	1	1	1	1
SEPTIN2	AF	ENSG00000168385	2:241315100:241315610-241324216:241315951:241315982-241324216:+	0.874375	1	1	1	1	1
SEPTIN2	AF	ENSG00000168385	2:241315100:241315610-241324216:241316483:241316550-241324216:+	1	1	1	1	1	1
SEPTIN2	AF	ENSG00000168385	2:241315270:241315610-241324216:241315913:241315982-241324216:+			1		0.485102	0.678595
SEPTIN2	AF	ENSG00000168385	2:241315270:241315610-241324216:241315936:241315982-241324216:+			1		0.818722	1
SEPTIN2	AF	ENSG00000168385	2:241315270:241315610-241324216:241315944:241315982-241324216:+			0.706556		0.653081	1
SEPTIN2	AF	ENSG00000168385	2:241315270:241315610-241324216:241315946:241315982-241324216:+		0	1		1	1
SEPTIN2	AF	ENSG00000168385	2:241315270:241315610-241324216:241315951:241315982-241324216:+	0		1		1	1
SEPTIN2	AF	ENSG00000168385	2:241315270:241315610-241324216:241316483:241316550-241324216:+			1		1	1
SEPTIN2	AF	ENSG00000168385	2:241315270:241315610-241325993:241324154:241324241-241325993:+			1		0.218815
SEPTIN2	AF	ENSG00000168385	2:241315355:241315610-241316422:241316170:241316315-241316422:+		0	1			0
SEPTIN2	AF	ENSG00000168385	2:241315355:241315610-241320203:241315906:241315982-241320203:+					1
SEPTIN2	AF	ENSG00000168385	2:241315355:241315610-241320203:241315921:241315982-241320203:+		0			1
SEPTIN2	AF	ENSG00000168385	2:241315355:241315610-241325993:241324154:241324241-241325993:+		1			0	1
SEPTIN2	AF	ENSG00000168385	2:241315355:241315610-241325993:241324216:241324241-241325993:+		1	0	0	0	0.389552
SEPTIN2	AF	ENSG00000168385	2:241315861:241315982-241316422:241316170:241316315-241316422:+	1	0.247811		1		0
SEPTIN2	AF	ENSG00000168385	2:241315861:241315982-241324216:241316483:241316550-241324216:+	1	1	1	1	1	1
SEPTIN2	AF	ENSG00000168385	2:241315864:241315982-241324216:241316483:241316550-241324216:+				1	1	1
SEPTIN2	AF	ENSG00000168385	2:241315875:241315982-241324216:241316483:241316550-241324216:+	1	1	1	1	1	1
SEPTIN2	AF	ENSG00000168385	2:241315882:241315982-241316422:241316170:241316315-241316422:+	1	0.0732655	1		1	0.623708
SEPTIN2	AF	ENSG00000168385	2:241315883:241315982-241325993:241324154:241324241-241325993:+		1	1		0.755485	1
SEPTIN2	AF	ENSG00000168385	2:241315883:241315982-241325993:241324216:241324241-241325993:+		1	0.644663	0	0.746882	0.572556
SEPTIN2	AF	ENSG00000168385	2:241315901:241315982-241324216:241316483:241316550-241324216:+	1	1		1	1	1
SEPTIN2	AF	ENSG00000168385	2:241315905:241315982-241316422:241316170:241316315-241316422:+	1	0.754755	1			0.82169
SEPTIN2	AF	ENSG00000168385	2:241315913:241315982-241324216:241316483:241316550-241324216:+					1	1
SEPTIN2	AF	ENSG00000168385	2:241315924:241315982-241324216:241316483:241316550-241324216:+	1	1	1	1	1	1
SEPTIN2	AF	ENSG00000168385	2:241315936:241315982-241324216:241316483:241316550-241324216:+					1
SEPTIN2	AF	ENSG00000168385	2:241315944:241315982-241317499:241316003:241316540-241317499:+	1	0.897475	0.927675	0.58571	0.920597	0.739775
SEPTIN2	AF	ENSG00000168385	2:241315944:241315982-241324216:241316483:241316550-241324216:+			1		1
SEPTIN2	AF	ENSG00000168385	2:241315946:241315982-241324216:241316483:241316550-241324216:+		1
SEPTIN2	AF	ENSG00000168385	2:241315951:241315982-241324216:241316483:241316550-241324216:+	1
SEPTIN2	AF	ENSG00000168385	2:241315953:241315982-241316422:241316170:241316315-241316422:+	1	0	1			0
SEPTIN2	AF	ENSG00000168385	2:241315959:241315982-241316422:241316170:241316315-241316422:+		0	1			0
SEPTIN2	AL	ENSG00000168385	2:241336098-241336785:241336926:241336098-241337382:241337433:+	0.827578	1	0.736762	1	1	1
SEPTIN2	AL	ENSG00000168385	2:241336098-241336785:241336926:241336098-241337382:241337447:+	1	1	1	1	1	1
SEPTIN2	AL	ENSG00000168385	2:241336098-241336785:241336926:241336098-241337382:241337448:+	1	1	1	1	1	1
SEPTIN2	AL	ENSG00000168385	2:241336098-241336785:241336926:241336098-241337382:241337452:+	1	1	1	1	1	1
SEPTIN2	AL	ENSG00000168385	2:241336098-241336785:241336926:241336098-241337382:241337532:+	1	1	0.291557	1	0.323579	1
SEPTIN2	AL	ENSG00000168385	2:241336098-241336785:241336926:241336098-241337382:241337557:+	1	0.485322	1	1	1	1
SEPTIN2	AL	ENSG00000168385	2:241336098-241336785:241337098:241336098-241337382:241337433:+	0		0.797361	1	1	1
SEPTIN2	AL	ENSG00000168385	2:241336098-241336785:241337098:241336098-241337382:241337447:+			1	1	1	1
SEPTIN2	AL	ENSG00000168385	2:241336098-241336785:241337098:241336098-241337382:241337448:+			1	1	1	1
SEPTIN2	AL	ENSG00000168385	2:241336098-241336785:241337098:241336098-241337382:241337452:+			1	1	1	1
SEPTIN2	AL	ENSG00000168385	2:241336098-241336785:241337098:241336098-241337382:241337485:+	0	0	0.61094	1	1	0.293961
SEPTIN2	AL	ENSG00000168385	2:241336098-241336785:241337098:241336098-241337382:241337557:+		0	1	1	1	1
SEPTIN2	MX	ENSG00000168385	2:241315610-241317499:241317599-241324216:241315610-241320203:241320287-241324216:+	1			1	0.8289	1
SEPTIN2	MX	ENSG00000168385	2:241315982-241317499:241317599-241324216:241315982-241320203:241320287-241324216:+	0.815716	0.829672	0.807442	1	0.9234	0.886101
SEPTIN2	MX	ENSG00000168385	2:241315982-241324216:241324241-241335126:241315982-241325993:241326113-241335126:+	1	0.684068	0.465642	1	0.675085	0.881794
SEPTIN2	SE	ENSG00000168385	2:241315610-241324216:241324241-241325993:+	1	0.846262	0.937667	1	0.985297	0.968313
SEPTIN2	SE	ENSG00000168385	2:241315982-241324216:241324241-241325993:+	1	0.993726	0.99101	1	0.992448	0.997603
SEPTIN2	SE	ENSG00000168385	2:241315982-241324216:241324241-241335126:+	1	0.470674	0.654284	1	0.781145	0.848642
SEPTIN2	SE	ENSG00000168385	2:241316555-241317499:241317599-241324216:+	0.94199	0.903301	0.71476	0		1
SEPTIN2	SE	ENSG00000168385	2:241320287-241324216:241324241-241325993:+	1	1	1		1	1
SEPTIN2	SE	ENSG00000168385	2:241324241-241325993:241326113-241335126:+	0.965395	0.987776	0.989804	0.96973	0.983102	0.980809
SEPTIN2	SE	ENSG00000168385	2:241335212-241335959:241336098-241337382:+	1	1	0	1	0.929359	1
SEPTIN2	SE	ENSG00000168385	2:241335212-241335975:241336098-241337382:+	1	1	0.998636	1	0.997929	1
SEPTIN2	SE	ENSG00000168385	2:241343897-241346166:241346249-241348134:+	1	0.997144	1	0.996434	0.995079	0.993363
FILIP1L	AL	ENSG00000168386	3:99847928:99851070-99924230:99898127:99898762-99924230:-	1	1
MFSD2A	A5	ENSG00000168389	1:39955385-39957087:39955379-39957087:+	1	1	1	1	0.904314	0.873633
DTYMK	MX	ENSG00000168393	2:241678649-241680229:241680319-241685769:241678649-241681919:241682333-241685769:-	1	0.998917	0.981096	0.996207	0.995012	0.997081
DTYMK	MX	ENSG00000168393	2:241678649-241680229:241680319-241685769:241678649-241684716:241684749-241685769:-	0.993172	1	0.995585	1	0.995795	0.99474
DTYMK	MX	ENSG00000168393	2:241678649-241681919:241682333-241685769:241678649-241684716:241684749-241685769:-	0	1	0.812918	1	0.542755	0.356309
DTYMK	SE	ENSG00000168393	2:241678649-241680229:241680319-241685769:-	0.877838	0.867374	0.865818	0.944084	0.971143	0.963284
ING5	AL	ENSG00000168395	2:241712071-241719483:241719919:241712071-241722939:241723017:+	1	1	1	1	1	1
ATG4B	A5	ENSG00000168397	2:241651335-241653512:241651111-241653512:+			0		1
ATG4B	AF	ENSG00000168397	2:241637213:241637724-241651010:241637729:241637760-241651010:+	1	1	1	1	1	1
ATG4B	AF	ENSG00000168397	2:241637612:241637724-241651010:241637729:241637760-241651010:+	1	1	1	1	1	1
ATG4B	AF	ENSG00000168397	2:241637620:241637724-241651010:241637729:241637760-241651010:+	1	1	1		1	1
ATG4B	AF	ENSG00000168397	2:241637626:241637724-241651010:241637729:241637760-241651010:+	1	1
ATG4B	AF	ENSG00000168397	2:241637635:241637724-241651010:241637729:241637760-241651010:+	1	1			1
ATG4B	AF	ENSG00000168397	2:241637662:241637724-241651010:241637729:241637760-241651010:+	1	1	1	1	1	1
ATG4B	AF	ENSG00000168397	2:241637693:241637724-241651010:241637729:241637760-241651010:+	1	1	1	1	1	1
ATG4B	AF	ENSG00000168397	2:241637697:241637724-241651010:241637729:241637760-241651010:+					1
ATG4B	AF	ENSG00000168397	2:241637698:241637724-241651010:241637729:241637760-241651010:+	1	1	1	1	1	1
ATG4B	AF	ENSG00000168397	2:241637706:241637724-241651010:241637729:241637760-241651010:+			1
ATG4B	AF	ENSG00000168397	2:241637707:241637724-241651010:241637729:241637760-241651010:+	1	1	1	1	1	1
ATG4B	AF	ENSG00000168397	2:241637710:241637724-241651010:241637729:241637760-241651010:+	1	1	1		1	1
ATG4B	AL	ENSG00000168397	2:241654647-241655271:241655444:241654647-241659108:241659772:+	0.965513	0.951721	0.971535	0.957899	0.632545	0.829724
ATG4B	SE	ENSG00000168397	2:241651111-241651264:241651335-241653512:+	1	1	0.987653	1	1	1
ATG4B	SE	ENSG00000168397	2:241651974-241653307:241653369-241653512:+	0	0.876576	1		0.952015	1
ATG4B	SE	ENSG00000168397	2:241654647-241655271:241655343-241659108:+	0.970561	0.964135	0.98582	0.982901	0.974016	0.980539
ATG4B	SE	ENSG00000168397	2:241655343-241659108:241659187-241666645:+	0.985573	0.991556	1	1	0.987332	1
BDKRB2	A3	ENSG00000168398	14:96204959-96237069:96204959-96237074:+	1	1	0.979274	1		0
BDKRB2	A3	ENSG00000168398	14:96237181-96237716:96237181-96239696:+	1	1	0.577923	1		0
BDKRB2	SE	ENSG00000168398	14:96237181-96239696:96239861-96240403:+	0	0	0.0213313	0		1
MLKL	A3	ENSG00000168404	16:74695759-74700453:74695721-74700453:-	1	1	1	1	1	1
MLKL	AF	ENSG00000168404	16:74675404-74675613:74677051:74675404-74678899:74678948:-	1	1	0	0.0151757	0.0892557	0.061398
MLKL	SE	ENSG00000168404	16:74675404-74675613:74675764-74678899:-	1	1	0.922238	0.729402	0.882891	0.848916
CMAHP	A3	ENSG00000168405	6:25081879-25084480:25081658-25084480:-	1	1	0	1		1
CMAHP	AF	ENSG00000168405	6:25137823-25138074:25138081:25137823-25166290:25166555:-	0	0.155028				1
CMAHP	AF	ENSG00000168405	6:25137823-25138074:25138329:25137823-25166290:25166555:-	0	0.0635012		1	1	1
CMAHP	AF	ENSG00000168405	6:25137823-25138074:25138593:25137823-25166290:25166555:-	0	0	1
CMAHP	AL	ENSG00000168405	6:25081570:25081658-25084480:25081803:25081879-25084480:-	0	0	1
CMAHP	AL	ENSG00000168405	6:25081570:25081658-25084480:25081862:25081879-25084480:-		0	1			0
CMAHP	SE	ENSG00000168405	6:25086899-25091896:25092012-25093514:-	0.673985	0.680158	1	1	1	1
RFWD3	A5	ENSG00000168411	16:74661451-74664624:74661451-74664690:-	0.927873	0.917576	1	0.302638	1	0.730162
RFWD3	AL	ENSG00000168411	16:74660600:74661451-74666786:74664335:74664745-74666786:-	0.298076		1	1	0	1
RFWD3	MX	ENSG00000168411	16:74652122-74660932:74661451-74666786:74652122-74664624:74664745-74666786:-	1	1	1	1	1	1
RFWD3	SE	ENSG00000168411	16:74652122-74660932:74661451-74664624:-	1	1	1	1	1	1
RHOH	AF	ENSG00000168421	4:40191053:40191338-40242714:40192967:40193123-40242714:+	1	0.714185
RHOH	AF	ENSG00000168421	4:40191053:40191338-40242714:40193649:40193812-40242714:+	0.614982	0.999229
RHOH	AF	ENSG00000168421	4:40191053:40191338-40242714:40193663:40193812-40242714:+	1	1
RHOH	AF	ENSG00000168421	4:40191053:40191338-40242714:40196907:40197300-40242714:+	0.797002	0.852858			0	0
RHOH	AF	ENSG00000168421	4:40191053:40191338-40242714:40197245:40197300-40242714:+	1	1			0
RHOH	AF	ENSG00000168421	4:40191053:40191338-40242714:40200344:40200565-40242714:+	1	1
RHOH	AF	ENSG00000168421	4:40192967:40193123-40242714:40193663:40193812-40242714:+		1
RHOH	AF	ENSG00000168421	4:40192967:40193123-40242714:40197245:40197300-40242714:+		1			0
RHOH	AF	ENSG00000168421	4:40192967:40193123-40242714:40200344:40200565-40242714:+		1
RHOH	AF	ENSG00000168421	4:40193649:40193812-40242714:40197245:40197300-40242714:+	1	1			0
RHOH	AF	ENSG00000168421	4:40193649:40193812-40242714:40200344:40200565-40242714:+	1	1
RHOH	AF	ENSG00000168421	4:40196907:40197300-40242714:40200344:40200565-40242714:+	1	1			1	1
RHOH	AF	ENSG00000168421	4:40197245:40197300-40242714:40200344:40200565-40242714:+					1
RHOH	SE	ENSG00000168421	4:40197300-40240128:40240345-40242714:+	0.601435	0.808005	1	1	0.806522	0.990676
CDC40	AL	ENSG00000168438	6:110228976-110229954:110230333:110228976-110253885:110254275:+			1	1	1
CDC40	AL	ENSG00000168438	6:110228976-110229954:110232215:110228976-110253885:110254275:+	1	1	1	1	1	1
CDC40	AL	ENSG00000168438	6:110228976-110229954:110232223:110228976-110253885:110254275:+	1	1			1	1
STIP1	A3	ENSG00000168439	11:64193287-64194189:64193287-64194261:+	1	1	1	1	1	0.999089
STIP1	AF	ENSG00000168439	11:64185272:64185974-64193078:64186185:64186270-64193078:+	1	1	1	1	1	1
STIP1	AF	ENSG00000168439	11:64185272:64185974-64193078:64186204:64186270-64193078:+	1	1	1	1	1	0.72061
STIP1	AF	ENSG00000168439	11:64185272:64185974-64193078:64186225:64186270-64193078:+	1	1	1	1	0.744301	0.629936
STIP1	AF	ENSG00000168439	11:64185272:64185974-64193078:64186234:64186270-64193078:+	0.854435	1	1	1	0.705059	0.166225
STIP1	AF	ENSG00000168439	11:64185272:64185974-64193078:64186303:64186521-64193078:+	0.946881	0.901563	0.920019	1	0.819184	1
STIP1	AF	ENSG00000168439	11:64186115:64186270-64193078:64186303:64186521-64193078:+	0.999103	0.997427	0.998858	1	0.998423	1
STIP1	AF	ENSG00000168439	11:64186225:64186270-64193078:64186303:64186521-64193078:+	0	0	0		0.608827	1
STIP1	AF	ENSG00000168439	11:64186234:64186270-64193078:64186303:64186521-64193078:+	0.752281	0	0		0.6546	1
SCNN1B	A3	ENSG00000168447	16:23353074-23355299:23353074-23355380:+	1	1	1	1
SCNN1B	SE	ENSG00000168447	16:23355489-23367856:23367959-23371299:+	1	1	1	1
SCNN1B	SE	ENSG00000168447	16:23371462-23371776:23371883-23375738:+	0.914437	1	1	1
HR	AF	ENSG00000168453	8:22121694-22122493:22122690:22121694-22122790:22122851:-	0	0	0.169797	0		1
HR	SE	ENSG00000168453	8:22116428-22116875:22117039-22118950:-	0.793849	0.825781	0.813913	0.658629	1	1
HR	SE	ENSG00000168453	8:22121694-22122493:22122608-22122790:-	0.858343	0.818154	0.732686	0.716747	1	1
RAB31	AF	ENSG00000168461	18:9708275:9708444-9792154:9775287:9775357-9792154:+	0.76586	1	0		1	1
RAB31	AF	ENSG00000168461	18:9792153:9792235-9814020:9797359:9797507-9814020:+	0.916167	0.951405			1	0
RAB31	AF	ENSG00000168461	18:9814048:9814091-9815116:9814654:9814730-9815116:+	1	1
RAB31	AF	ENSG00000168461	18:9814048:9814091-9815116:9814721:9814787-9815116:+	1	1
RAB31	AL	ENSG00000168461	18:9815222-9816093:9816158:9815222-9845582:9845679:+	1	1			1
RAB31	AL	ENSG00000168461	18:9815222-9816093:9816158:9815222-9845582:9845692:+	1	1			1
RAB31	SE	ENSG00000168461	18:9708444-9775278:9775357-9792154:+	0.981315	0.972983	1	1	0.921907	0.939108
REEP4	A3	ENSG00000168476	8:22140083-22140172:22140064-22140172:-	1	0.98673	0.96646	1	0.994333	1
REEP4	MX	ENSG00000168476	8:22138552-22138639:22138793-22139416:22138552-22138926:22139061-22139416:-	1	1	1	1	0.94897	1
REEP4	SE	ENSG00000168476	8:22138552-22138639:22138793-22138926:-	1	1	1	1	0.994794	1
REEP4	SE	ENSG00000168476	8:22138793-22138926:22139061-22139416:-	0.985694	0.975865	0.958706	0.985393	0.911318	0.975307
TNXB	A3	ENSG00000168477	6:32053711-32055851:32053705-32055851:-	0	0.460835	1		0	0.967827
TNXB	AF	ENSG00000168477	6:32098206-32109181:32109374:32098206-32114994:32115334:-		0.240273	1		0	1
LGI3	AF	ENSG00000168481	8:22155463-22156337:22156751:22155463-22156996:22157084:-	1	1
SFTPC	A3	ENSG00000168484	8:22163546-22163901:22163546-22164266:+	1
SFTPC	SE	ENSG00000168484	8:22161870-22162574:22162732-22163080:+	1
BMP1	A5	ENSG00000168487	8:22165553-22173602:22165549-22173602:+	0.906479	0.888155	0.923686	0.90012	0.925006	0.938692
BMP1	AF	ENSG00000168487	8:22164736:22165553-22173602:22170159:22170308-22173602:+	1	1	1	1	1	1
BMP1	AF	ENSG00000168487	8:22164736:22165553-22173602:22170697:22171007-22173602:+	1	1	1	1	1	1
BMP1	AF	ENSG00000168487	8:22165140:22165553-22173602:22170159:22170308-22173602:+	1	1	1	1	1	1
BMP1	AF	ENSG00000168487	8:22165140:22165553-22173602:22170697:22171007-22173602:+	1	1	1	1	1	1
BMP1	AF	ENSG00000168487	8:22165187:22165553-22173602:22170159:22170308-22173602:+	1	1	1	1	1	1
BMP1	AF	ENSG00000168487	8:22165187:22165553-22173602:22170697:22171007-22173602:+	1	1	1	1	1	1
BMP1	AF	ENSG00000168487	8:22165252:22165553-22173602:22170159:22170308-22173602:+	1	1	1		1	1
BMP1	AF	ENSG00000168487	8:22165252:22165553-22173602:22170697:22171007-22173602:+	1	1	1		1	1
BMP1	AF	ENSG00000168487	8:22165324:22165549-22173602:22170159:22170308-22173602:+	1	1	1	1	1	1
BMP1	AF	ENSG00000168487	8:22165324:22165549-22173602:22170697:22171007-22173602:+	1	1	1	1	1	1
BMP1	AF	ENSG00000168487	8:22165335:22165553-22173602:22170159:22170308-22173602:+						1
BMP1	AF	ENSG00000168487	8:22165335:22165553-22173602:22170697:22171007-22173602:+						1
BMP1	AF	ENSG00000168487	8:22165400:22165553-22173602:22170159:22170308-22173602:+		1	1	1	1	1
BMP1	AF	ENSG00000168487	8:22165400:22165553-22173602:22170697:22171007-22173602:+		1	1	1	1	1
BMP1	SE	ENSG00000168487	8:22201928-22206854:22206981-22207303:+	0.818943	0.899921	0.840155	0.786723	0.971729	0.981864
ATXN2L	A3	ENSG00000168488	16:28830790-28830962:28830790-28830985:+	0.988192	0.988559	0.983859	0.891609	0.989706	0.989106
ATXN2L	A3	ENSG00000168488	16:28834415-28834506:28834415-28834523:+	1	1	1	1	0.991844	1
ATXN2L	A3	ENSG00000168488	16:28835399-28835546:28835399-28835555:+	1	0.914755	0	1
ATXN2L	A3	ENSG00000168488	16:28835399-28835549:28835399-28835555:+	1	0.982845	0.993666	1	1	1
ATXN2L	A3	ENSG00000168488	16:28836122-28836728:28836122-28836748:+	0.897313	0.968259	0.90607	0.748622	0.881964	0.847904
ATXN2L	A3	ENSG00000168488	16:28836485-28836728:28836485-28836748:+	1	0.71945	1	1	0.819528	1
ATXN2L	A3	ENSG00000168488	16:28836485-28836728:28836485-28836850:+	0.712745	1	0.51432	1	0.65934	0.839022
ATXN2L	AF	ENSG00000168488	16:28823035:28823558-28825366:28824451:28824661-28825366:+	1	0.757069	0.893714	1	0.898578	0.858303
ATXN2L	AF	ENSG00000168488	16:28823048:28823558-28825366:28824138:28824542-28825366:+	0.906853	0.871502	0.776634	0.721667	0.80591	0.74129
ATXN2L	AF	ENSG00000168488	16:28823048:28823558-28825366:28824451:28824661-28825366:+	1	0.96398	0.970787	1	0.988951	0.962145
ATXN2L	AF	ENSG00000168488	16:28823093:28823558-28825366:28824138:28824542-28825366:+	0.884704	0.876593	0.915362	0.895376	0.875767	0.914714
ATXN2L	AF	ENSG00000168488	16:28823093:28823558-28825366:28824451:28824661-28825366:+	1	0.965551	0.990418	1	0.993462	0.989598
ATXN2L	AF	ENSG00000168488	16:28823095:28823558-28825366:28824451:28824661-28825366:+	1	0.716969	0.901196	1	0.88338	0.802267
ATXN2L	AF	ENSG00000168488	16:28823252:28823558-28825366:28824451:28824661-28825366:+	1	0.709593	0.813433	1	0.702768	0.427106
ATXN2L	RI	ENSG00000168488	16:28835278:28835399-28835546:28835758:+	0.0611715	0.194357	1	0.334718	1	1
ATXN2L	RI	ENSG00000168488	16:28835278:28835399-28835555:28835758:+	1	0.721353	0.89469	1	1	1
ATXN2L	RI	ENSG00000168488	16:28835933:28836122-28836449:28836485:+	0.712745	1	0.51432	1	0.65934	0.839022
ATXN2L	RI	ENSG00000168488	16:28835933:28836122-28836748:28837237:+	0.727652	0.950744	0.963677	0.894691	0.884466	0.947346
ATXN2L	RI	ENSG00000168488	16:28835933:28836122-28836751:28837237:+	0.485637	0.705389	0.875014	0.883278	0.617766	0.835309
ATXN2L	RI	ENSG00000168488	16:28835933:28836485-28836728:28837237:+	0.46149	0.656572	0.952123	0.855751	0.784529	0.834128
ATXN2L	SE	ENSG00000168488	16:28832567-28832817:28832887-28833059:+	0.99246	0.994562	0.996226	0.984569	0.993923	1
PHYHIP	AF	ENSG00000168490	8:22227025-22227648:22227693:22227025-22228193:22228253:-			1	1	1	1
PHYHIP	AF	ENSG00000168490	8:22227025-22227648:22227693:22227025-22228193:22228678:-			0.197562	1	1	0.810517
CCDC110	AL	ENSG00000168491	4:185445182:185445542-185458126:185457746:185457815-185458126:-	0.810215	0		0		1
CCDC110	SE	ENSG00000168491	4:185460238-185461049:185461159-185462643:-	1	1	1	1	1	0.880829
POLR3D	SE	ENSG00000168495	8:22248008-22248154:22248278-22248481:+	0.686829	0.697778	0.819375	0.80394	0.918197	0.791825
POLR3D	SE	ENSG00000168495	8:22248649-22249044:22249309-22250075:+	0.686829	0.697778	0.813733	0.728384	0.902785	0.785615
MTCL1	AF	ENSG00000168502	18:8705661:8706713-8718424:8707411:8707565-8718424:+	1	0.268802	1	1	0.44432	0.402292
MTCL1	AF	ENSG00000168502	18:8705661:8706713-8718424:8717376:8717426-8718424:+	1	1	0.99314	0.327929	1	1
MTCL1	AF	ENSG00000168502	18:8705661:8706713-8718424:8717759:8717962-8718424:+	1	1	1	1	1	1
MTCL1	AF	ENSG00000168502	18:8705661:8706713-8718424:8717898:8717962-8718424:+	1	1	0.687716	1	0.86031	0.980808
MTCL1	AF	ENSG00000168502	18:8707411:8707565-8718424:8717376:8717426-8718424:+		1	0	0	1	1
MTCL1	AF	ENSG00000168502	18:8707411:8707565-8718424:8717759:8717962-8718424:+		1			1	1
MTCL1	AF	ENSG00000168502	18:8707411:8707565-8718424:8717898:8717962-8718424:+		1	0		0.885088	0.987001
MTCL1	AF	ENSG00000168502	18:8717376:8717426-8718424:8717759:8717962-8718424:+			1	1
MTCL1	AF	ENSG00000168502	18:8809818:8810198-8812979:8811131:8811256-8812979:+				1	0.486238	1
MTCL1	SE	ENSG00000168502	18:8717426-8717904:8717962-8718424:+			0.0917871	0	1	1
HEXIM2	A5	ENSG00000168517	17:45161400-45162750:45161248-45162750:+	0.366195	1	0.742943	1	1
HEXIM2	A5	ENSG00000168517	17:45162031-45162488:45161939-45162488:+	1	1	1	1	0.688703	0.898766
HEXIM2	A5	ENSG00000168517	17:45162031-45162750:45161939-45162750:+	1	1	0.261964	1	1	0.580599
HEXIM2	AF	ENSG00000168517	17:45160700:45160943-45162488:45161845:45162031-45162488:+	0.54932	0.782022	0.781877	0.863115	0.420427	0.117877
HEXIM2	AF	ENSG00000168517	17:45160700:45160943-45162488:45161896:45161939-45162488:+	1	1	1	1	0.616103	0.54262
HEXIM2	AF	ENSG00000168517	17:45160730:45160943-45162750:45161078:45161248-45162750:+	0.384777	1	0.588931	1	1
HEXIM2	AF	ENSG00000168517	17:45160730:45160943-45162750:45161895:45161939-45162750:+	1	1	0.103663	1	1	0
HEXIM2	AF	ENSG00000168517	17:45161078:45161248-45162750:45161895:45161939-45162750:+	1		0.0746947			0
HEXIM2	AF	ENSG00000168517	17:45161094:45161400-45162750:45161895:45161939-45162750:+	1	1	0.189173	1	1	0
HEXIM2	SE	ENSG00000168517	17:45160943-45162488:45162635-45162750:+	0.62367	0.656177	0.753011	0.793059	0.938486	1
FNTA	A5	ENSG00000168522	8:43056546-43059092:43056507-43059092:+	1	1	1	1	0.992225	0.983036
FNTA	AF	ENSG00000168522	8:43056153:43056546-43059092:43056673:43057307-43059092:+	0.989815	0.993455	0.987147	0.987391	0.99488	0.991451
FNTA	AF	ENSG00000168522	8:43056308:43056546-43064101:43056592:43056760-43064101:+	1	1	1	0.459002	1	1
FNTA	AF	ENSG00000168522	8:43056308:43056546-43064101:43058952:43059177-43064101:+	1	1	0.595824	0.485789	1	0.885424
FNTA	AF	ENSG00000168522	8:43056330:43056546-43064101:43056592:43056760-43064101:+				0.349245	1	1
FNTA	AF	ENSG00000168522	8:43056330:43056546-43064101:43058952:43059177-43064101:+			0	0.374055	1	0.764265
FNTA	AF	ENSG00000168522	8:43056355:43056546-43059092:43056673:43057307-43059092:+	0.574709	0.498968	0.574908	0	0.884486	0.816419
FNTA	AL	ENSG00000168522	8:43069659-43070102:43070353:43069659-43072181:43072307:+	1	1	1	0	1	1
FNTA	AL	ENSG00000168522	8:43069659-43070102:43070353:43069659-43077216:43077272:+	1	1	1		1	1
FNTA	AL	ENSG00000168522	8:43069659-43072181:43072307:43069659-43077216:43077272:+				1
FNTA	SE	ENSG00000168522	8:43056546-43059092:43059177-43064101:+	0.889823	0.902426	0.975868	0.980711	0.911127	0.961711
FNTA	SE	ENSG00000168522	8:43069659-43072181:43072307-43077216:+	0.979689	0.975853	0.987003	0.990212	0.982802	0.990261
SERINC2	AF	ENSG00000168528	1:31410174:31410435-31423693:31413813:31414064-31423693:+			0.99495		0.806116	0.221883
SERINC2	AF	ENSG00000168528	1:31413116:31413304-31423693:31413813:31414064-31423693:+	1	1	0.999855	1	0.996627	0.9937
TRAPPC11	RI	ENSG00000168538	4:183708407:183708416-183708536:183708574:+	1	1	0.986453	1	0.981698	0.965414
CHRM1	AF	ENSG00000168539	11:62911178-62916874:62916941:62911178-62921218:62921681:-	0	0.415856			1
COL3A1	SE	ENSG00000168542	2:188992940-188993361:188993459-188994038:+	1	1	1	1	1	1
CDKN2AIP	AF	ENSG00000168564	4:183444591:183445069-183445535:183445176:183445291-183445535:+	0.864287	1	0.94067	1	0.950794	1
CDKN2AIP	AF	ENSG00000168564	4:183444635:183445069-183445535:183445176:183445291-183445535:+	0.969911	1	0.974499	1	0.984682	1
CDKN2AIP	AF	ENSG00000168564	4:183444697:183445069-183445535:183445176:183445291-183445535:+	0.853476		0.672737	1	0.750651	1
SLC20A2	A5	ENSG00000168575	8:42472654-42501031:42472654-42501187:-	1		1
SLC20A2	AF	ENSG00000168575	8:42472654-42501031:42501460:42472654-42502284:42502628:-	1		1
SLC20A2	AF	ENSG00000168575	8:42472654-42501031:42501460:42472654-42534871:42534996:-	1		0.822425		0	0
SLC20A2	AF	ENSG00000168575	8:42472654-42501031:42501460:42472654-42540980:42541054:-	1		1
SLC20A2	AF	ENSG00000168575	8:42472654-42534871:42534996:42472654-42540980:42541054:-			1		1	1
SLC20A2	AF	ENSG00000168575	8:42472654-42534871:42534996:42472654-42541452:42541512:-		0	1	0	1	1
SLC20A2	AF	ENSG00000168575	8:42535335-42536355:42536593:42535335-42541538:42541581:-		1	1		0.676857	1
SLC20A2	AF	ENSG00000168575	8:42535335-42540915:42541503:42535335-42541538:42541581:-	1	1	1	1	0.945822	1
SLC20A2	AL	ENSG00000168575	8:42534660:42535335-42540915:42536355:42536471-42540915:-	1	0.777113	1	1	0.88998	1
SLC20A2	MX	ENSG00000168575	8:42472654-42480459:42480513-42541538:42472654-42535172:42535335-42541538:-	1	1	1	1	0.95429	1
DYNLRB2	AF	ENSG00000168589	16:80540734:80540854-80543276:80540957:80541079-80543276:+	0.584319	0.636691				1
DYNLRB2	AF	ENSG00000168589	16:80540734:80540854-80543276:80540993:80541079-80543276:+	1	1				1
DYNLRB2	AF	ENSG00000168589	16:80540734:80540854-80543276:80541025:80541079-80543276:+	0.903467	1				1
DYNLRB2	AF	ENSG00000168589	16:80540734:80540854-80543276:80541028:80541079-80543276:+	1	1				1
DYNLRB2	SE	ENSG00000168589	16:80543351-80549484:80549651-80550515:+	1	1				1
TMUB2	A3	ENSG00000168591	17:44187743-44188935:44187743-44189022:+	0.792121	0.426346	0.777051	0.870717	0.627711	0.736716
TMUB2	A5	ENSG00000168591	17:44189299-44190501:44189091-44190501:+	1	1	1	1	0.972197	1
TMUB2	A5	ENSG00000168591	17:44189588-44190501:44189091-44190501:+	1	1	1	1	0.99432	1
TMUB2	A5	ENSG00000168591	17:44189588-44190501:44189299-44190501:+	0.841907	0.909669	0.842702	0.718274	0.833516	0.886308
TMUB2	AF	ENSG00000168591	17:44186986:44187109-44189022:44187234:44187431-44189022:+	0.92541	1	0.595947	0.847583	0.836141	0.917689
TMUB2	AF	ENSG00000168591	17:44187206:44187743-44188935:44187932:44188009-44188935:+	1	0.876045	1	1	1	1
TMUB2	AF	ENSG00000168591	17:44187275:44187743-44188935:44187932:44188009-44188935:+		0			1
TMUB2	AF	ENSG00000168591	17:44187654:44187743-44188935:44187932:44188009-44188935:+	1	0.364261	1	1	1	1
TMUB2	RI	ENSG00000168591	17:44188935:44189091-44189207:44189299:+	1	0.945281	1	1	1	1
TMUB2	RI	ENSG00000168591	17:44188935:44189299-44189411:44189588:+	0.354335	0.344723	0.858518	0.788933	0.818839	0.933004
STAT3	A3	ENSG00000168610	17:42316901-42317182:42316851-42317182:-	1	1	1	1	1	1
STAT3	A3	ENSG00000168610	17:42348539-42388279:42348517-42388279:-	1	1	1	1	1	0.999999
STAT3	A3	ENSG00000168610	17:42348539-42388279:42348520-42388279:-	1	1	1	1	1	1
STAT3	A5	ENSG00000168610	17:42317224-42322282:42317224-42322285:-	1	1	1	1	1	1
STAT3	SE	ENSG00000168610	17:42346713-42348389:42348517-42388279:-						1
STAT3	SE	ENSG00000168610	17:42346713-42348389:42348539-42388279:-	1	1	1	1	1	1
ADAM9	MX	ENSG00000168615	8:39082721-39082968:39083073-39091259:39082721-39090047:39090188-39091259:+	0		1		0.345455	0.462877
ADAM9	SE	ENSG00000168615	8:39077411-39082641:39082721-39090047:+	1		0		0.778212	0.886338
ADAM9	SE	ENSG00000168615	8:39082721-39082968:39083073-39090047:+	0.978578	1	1	1	0.975282	0.986901
ADAM9	SE	ENSG00000168615	8:39083073-39090047:39090188-39091259:+	1	1	0.995262	1	0.9868	0.988691
GDNF	A5	ENSG00000168621	5:37816135-37834646:37816135-37834724:-	0.999759	1	1		0
GDNF	AF	ENSG00000168621	5:37834822-37835395:37835491:37834822-37835634:37835827:-	1				1
GDNF	AF	ENSG00000168621	5:37834822-37835395:37835491:37834822-37839507:37839680:-	0.000240653	0	0		1
GDNF	AF	ENSG00000168621	5:37834822-37835395:37835491:37834822-37839507:37839686:-	1				1
GDNF	SE	ENSG00000168621	5:37816135-37824010:37824089-37834724:-	0.999833				0.999958
AXIN2	AF	ENSG00000168646	17:65558736-65559954:65560296:65558736-65560513:65560557:-				0	1
AXIN2	AF	ENSG00000168646	17:65558736-65560513:65560557:65558736-65560825:65561191:-	0	0		1	0	0
VWA3B	A3	ENSG00000168658	2:98115746-98119513:98115746-98119520:+	0.999831	0	1		1	1
VWA3B	AL	ENSG00000168658	2:98115746-98121299:98121412:98115746-98133824:98133897:+		1
VWA3B	AL	ENSG00000168658	2:98212028-98216783:98216964:98212028-98217846:98217960:+		1			0	1
VWA3B	SE	ENSG00000168658	2:98115746-98119513:98119763-98121299:+	1	0	1		1	0.244985
VWA3B	SE	ENSG00000168658	2:98181212-98187975:98188129-98192898:+	0.364735	0.594396	1		0.691464	0.755015
VWA3B	SE	ENSG00000168658	2:98218028-98228202:98228332-98230050:+	1	1	1		1	0.477171
VWA3B	SE	ENSG00000168658	2:98234767-98236390:98236477-98236574:+	1	1	1		1	1
UGT3A2	AF	ENSG00000168671	5:36064350-36066696:36066891:36064350-36071082:36071358:-	1	1
UGT3A2	SE	ENSG00000168671	5:36039708-36048889:36049420-36051870:-	1	1
UGT3A2	SE	ENSG00000168671	5:36051984-36064249:36064350-36066696:-	1	0.821342
LDLRAD4	AF	ENSG00000168675	18:13217498:13217774-13278105:13218760:13218988-13278105:+	1	1
LDLRAD4	AF	ENSG00000168675	18:13217498:13217774-13278105:13218787:13218988-13278105:+	0.827752	0.915349	0
LDLRAD4	AF	ENSG00000168675	18:13218026:13218094-13278105:13218760:13218988-13278105:+	1	1
LDLRAD4	AF	ENSG00000168675	18:13218026:13218094-13278105:13218787:13218988-13278105:+	0.748058	0.877337	0
LDLRAD4	AF	ENSG00000168675	18:13620868:13621271-13643359:13641758:13642757-13643359:+	1		1		1	1
KCTD19	A3	ENSG00000168676	16:67301386-67301791:67300182-67301791:-			1
KCTD19	AF	ENSG00000168676	16:67320885-67325915:67326097:67320885-67326622:67326714:-					0.936681	1
KCTD19	AF	ENSG00000168676	16:67320885-67325915:67326097:67320885-67326705:67326726:-			0		1	1
KCTD19	AF	ENSG00000168676	16:67320885-67325915:67326097:67320885-67326705:67326729:-			0		0.972636	0.95901
KCTD19	AF	ENSG00000168676	16:67320885-67325915:67326097:67320885-67326705:67326739:-					0.779575	1
KCTD19	AF	ENSG00000168676	16:67320885-67325915:67326097:67320885-67326705:67326753:-					1	1
KCTD19	AF	ENSG00000168676	16:67320885-67325915:67326097:67320885-67326705:67326760:-			0		1	1
KCTD19	AF	ENSG00000168676	16:67320885-67325915:67326097:67320885-67326705:67326763:-				0	0.992824	0.944694
KCTD19	AL	ENSG00000168676	16:67303116:67303337-67320589:67304453:67304571-67320589:-			1
KCTD19	AL	ENSG00000168676	16:67303116:67303337-67320589:67305374:67305611-67320589:-			1		0
KCTD19	SE	ENSG00000168676	16:67303337-67304421:67304571-67320589:-			0.733669	1	1	1
SLC16A4	MX	ENSG00000168679	1:110381143-110381652:110381795-110389237:110381143-110382834:110382966-110389237:-	1	1	0.848063	1	1	0.397171
SLC16A4	SE	ENSG00000168679	1:110377161-110378853:110379356-110380982:-	0.650868	0.643603	0.864203	0.813202	1	1
SLC16A4	SE	ENSG00000168679	1:110381143-110381652:110381795-110382834:-	1	1	0.942909	1		0
SLC16A4	SE	ENSG00000168679	1:110381143-110381652:110381795-110389237:-	1	1	0.81265	1	1	1
SLC16A4	SE	ENSG00000168679	1:110381143-110382834:110382966-110389237:-			0.437289			1
SLC16A4	SE	ENSG00000168679	1:110381795-110382834:110382966-110389237:-	0.362252	0.478053	0.747409	0.928018	0	0
IL7R	AF	ENSG00000168685	5:35852723:35852938-35860852:35856889:35857059-35860852:+	1		0		0	0
IL7R	AF	ENSG00000168685	5:35852723:35852938-35860852:35856891:35857059-35860852:+	1		0	0	0	0
IL7R	AF	ENSG00000168685	5:35852723:35852938-35860852:35856892:35857059-35860852:+	1
IL7R	SE	ENSG00000168685	5:35871213-35873480:35873648-35875512:+			0.625485	1	0.39996	0.887343
IL7R	SE	ENSG00000168685	5:35873648-35874449:35874542-35875512:+		1	0.916155	0.915967	0.918339	0.790238
TMEM208	A5	ENSG00000168701	16:67228881-67228976:67228836-67228976:+	1	1	0.993459	0.982528	0.984633	1
TMEM208	RI	ENSG00000168701	16:67228797:67228836-67228976:67229278:+	1	1	0.205881	0.65051	0.245105
LRP1B	SE	ENSG00000168702	2:140233326-140234786:140234884-140238152:-	0.711988	0.568154	0.655027	0	1	1
AHCYL1	A3	ENSG00000168710	1:110011357-110012362:110011357-110012387:+	0.994742	1	0.982722	0.987177	1	0.99564
AHCYL1	AF	ENSG00000168710	1:109984686:109985172-110009034:110004131:110004451-110009034:+	0.993317	0.976339	0.972426	0.978952	0.993197	0.993577
DNAJC21	AL	ENSG00000168724	5:34950342-34950444:34952743:34950342-34953926:34954191:+	0.780092	1	1	0.327012	1	0.853084
PKIG	AF	ENSG00000168734	20:44531785:44531978-44589797:44564201:44564340-44589797:+	1	1	1	1	0.989931	0.986018
PKIG	AF	ENSG00000168734	20:44531785:44531978-44589797:44582549:44582731-44589797:+	0.947206	0.898106	0.771313	0.847367	0.72408	0.877157
PKIG	AL	ENSG00000168734	20:44614707-44618285:44619037:44614707-44623933:44624247:+	1	1	1	1	1	1
NPNT	A3	ENSG00000168743	4:105959126-105970385:105959126-105971114:+	1	1			0.347966
NPNT	A3	ENSG00000168743	4:105967444-105968895:105967444-105970385:+	1	1
NPNT	AF	ENSG00000168743	4:105897901:105898001-105927336:105911863:105912238-105927336:+		0			1
NPNT	AF	ENSG00000168743	4:105897901:105898001-105927336:105912148:105912238-105927336:+	0				1
NPNT	AL	ENSG00000168743	4:105959126-105970385:105971670:105959126-106003714:106004027:+	1	1	0		1
NPNT	AL	ENSG00000168743	4:105959126-105971114:105971216:105959126-106003714:106004027:+			0		1
NPNT	AL	ENSG00000168743	4:105967444-105968895:105969447:105967444-105970385:105971670:+	1	1
NPNT	AL	ENSG00000168743	4:105967444-105968895:105969529:105967444-105970385:105971670:+	1	1
NPNT	SE	ENSG00000168743	4:105942702-105958471:105958557-105959028:+	0.949533	0.95315			1
CNNM3	AF	ENSG00000168763	2:96816245:96817502-96826833:96825175:96825201-96826833:+	0.732577	0.741251	0.869479	0.733562	0.61065	0.581902
CNNM3	SE	ENSG00000168763	2:96817502-96825058:96825201-96826833:+	0.772089	0.791088	0.767378	0.868793	0.90144	0.923936
GSTM4	A3	ENSG00000168765	1:109657279-109657350:109657279-109657533:+		0.938852			1
GSTM4	A5	ENSG00000168765	1:109657671-109657772:109657279-109657772:+	0.0294929	1	1	1	0.300502	0.132973
GSTM4	AL	ENSG00000168765	1:109659110-109661165:109661338:109659110-109674747:109674836:+		1			0	0
GSTM4	AL	ENSG00000168765	1:109659110-109661165:109661345:109659110-109674747:109674836:+		1			0	0
GSTM4	AL	ENSG00000168765	1:109659110-109661165:109661700:109659110-109665011:109665496:+	0.935716	0.915519	0.745703	1	0.913283	0.817497
GSTM4	AL	ENSG00000168765	1:109659110-109661165:109661700:109659110-109674747:109674836:+	1	1	1	1	0.999999	0.945334
GSTM4	AL	ENSG00000168765	1:109659110-109665011:109665496:109659110-109674747:109674836:+	1	1	1		0.999991	0.794263
GSTM4	SE	ENSG00000168765	1:109657279-109657590:109657671-109657772:+	0.939389	1	1	1	0.984436	0.968763
TET2	A5	ENSG00000168769	4:105190505-105233897:105190486-105233897:+	0.793052	0.904179	0.853731	0.709289	0.715151	0.881965
TET2	AF	ENSG00000168769	4:105145875:105146086-105190360:105146878:105146979-105190360:+	1	1	1	1	1	1
TET2	AF	ENSG00000168769	4:105145875:105146086-105190360:105146933:105146979-105190360:+	1	1	0.173816	1	1	1
TET2	AF	ENSG00000168769	4:105145875:105146086-105190360:105147457:105147799-105190360:+	1	1	1	1	1	1
TET2	AF	ENSG00000168769	4:105146293:105146979-105190360:105147457:105147799-105190360:+	1	1	1	1	1	1
TET2	AF	ENSG00000168769	4:105146786:105146979-105190360:105147457:105147799-105190360:+	1	1	1	1	1	1
TET2	AF	ENSG00000168769	4:105146933:105146979-105190360:105147457:105147799-105190360:+			1
TET2	SE	ENSG00000168769	4:105237351-105241339:105241429-105242834:+	1	1	0.998152	1	1	0.57598
CXXC4	MX	ENSG00000168772	4:104472366-104490744:104492059-104494701:104472366-104494506:104494581-104494701:-	1	1	1		1	0.936804
SHOX2	A3	ENSG00000168779	3:158104142-158105058:158102886-158105058:-		1	0.792297	1	0.845087	0.654217
SHOX2	A3	ENSG00000168779	3:158105129-158105679:158105125-158105679:-			1		1	1
PPIP5K1	A3	ENSG00000168781	15:43573148-43573357:43573088-43573357:-	1	1	1	0.825141	1	1
PPIP5K1	A3	ENSG00000168781	15:43573160-43573357:43573088-43573357:-	1	1		0	1
PPIP5K1	A3	ENSG00000168781	15:43584621-43590172:43584532-43590172:-	1	1	1	0.189672	1	1
PPIP5K1	A5	ENSG00000168781	15:43573148-43573357:43573148-43573381:-	0.691341	1	0.813345	0.743081	1	0.76767
PPIP5K1	A5	ENSG00000168781	15:43584892-43589882:43584892-43589902:-			1		1
PPIP5K1	AF	ENSG00000168781	15:43584532-43584799:43584864:43584532-43590172:43590196:-	1	1	1	1	1
PPIP5K1	AF	ENSG00000168781	15:43584532-43584799:43584864:43584532-43590172:43590201:-	1	1	1	0.700729	1
PPIP5K1	AF	ENSG00000168781	15:43584532-43584799:43584892:43584532-43590172:43590196:-	1
PPIP5K1	AF	ENSG00000168781	15:43584532-43584799:43584892:43584532-43590172:43590201:-	1			0
PPIP5K1	AF	ENSG00000168781	15:43584892-43589882:43590155:43584892-43590172:43590184:-			1		1
PPIP5K1	AF	ENSG00000168781	15:43584892-43589882:43590155:43584892-43590172:43590253:-	0	0	1		0.259745
PPIP5K1	SE	ENSG00000168781	15:43558932-43564867:43564992-43568463:-	1	0.893456	0.859988	0.932145	0.868591	0.595337
PPIP5K1	SE	ENSG00000168781	15:43584532-43584799:43584892-43590172:-	1	1	1	0.661556	1	1
TSPAN5	A3	ENSG00000168785	4:98478810-98482005:98478746-98482005:-	1	1	0.987383	0.762344	0.798122	0.864563
TSPAN5	A5	ENSG00000168785	4:98482175-98484385:98482175-98484399:-	1		1	1	1	1
TSPAN5	AF	ENSG00000168785	4:98507728-98657540:98657692:98507728-98658146:98658294:-			0.467934	1	1	1
CHTF8	A3	ENSG00000168802	16:69120649-69121053:69118525-69121053:-	0.799192	0.963963	0.964427	0.680505	0.843106	0.986351
CHTF8	A3	ENSG00000168802	16:69120649-69121053:69120208-69121053:-	0.974579	0.980546	0.955678	1	0.928255	0.991928
CHTF8	AF	ENSG00000168802	16:69121170-69121436:69121492:69121170-69132484:69132573:-	0.886751	0.783181	1	0.826127	0.846418	0.254665
CHTF8	AF	ENSG00000168802	16:69121493-69132089:69132146:69121493-69132484:69132578:-	0.874138	0.767478	0.860474	0.662746	0.752363	0.570708
CHTF8	AL	ENSG00000168802	16:69118134:69118525-69121053:69120027:69120649-69121053:-	0.886751	0.783181	1	0.826127	0.846418	0.254665
CHTF8	SE	ENSG00000168802	16:69120649-69121436:69121493-69132484:-	0.895277	0.605834	0.914488	0.710894	0.496909	0.663333
CHTF8	SE	ENSG00000168802	16:69121170-69121436:69121493-69132484:-	0.969888	0.990073	1	0.911028	0.970037	0.961923
ADAL	AF	ENSG00000168803	15:43330727:43330859-43333311:43331975:43332000-43333311:+	1	1	1	1	1	1
ADAL	SE	ENSG00000168803	15:43333434-43334945:43335170-43335696:+	1	1	1	1	1	1
ADAL	SE	ENSG00000168803	15:43335826-43336626:43336686-43340265:+	1	1	1	1	1	1
ADAL	SE	ENSG00000168803	15:43345980-43347016:43347096-43348907:+	0.598609	0.853692	0.73304	0.73883	0.895621	0.73815
SNTB2	A3	ENSG00000168807	16:69245815-69260050:69245815-69260171:+	1	1	1	1	1	1
SNTB2	A5	ENSG00000168807	16:69187746-69245602:69187733-69245602:+	1	1	1	1	1	1
SNTB2	A5	ENSG00000168807	16:69260260-69270143:69260127-69270143:+	1	1	1	1	1	1
SNTB2	SE	ENSG00000168807	16:69245815-69260050:69260260-69270143:+	1	1	1	1	1	1
IL12A	A3	ENSG00000168811	3:159990312-159993012:159990312-159993451:+			1		1	1
IL12A	A3	ENSG00000168811	3:159993125-159993451:159993125-159993568:+	1	0		1	0	1
IL12A	MX	ENSG00000168811	3:159990312-159993012:159993125-159993568:159990312-159993451:159993492-159993568:+		1			1
IL12A	SE	ENSG00000168811	3:159990312-159993012:159993125-159993451:+	1		1	1	1	1
IL12A	SE	ENSG00000168811	3:159993125-159993451:159993492-159993568:+	1	0	1		0.964331	1
STX18	A5	ENSG00000168818	4:4459487-4461902:4459487-4461906:-		1	1	0	0.158729	1
STX18	AF	ENSG00000168818	4:4471706-4541797:4542010:4471706-4542160:4542346:-	0	0	0.83062		0.0999828	0
STX18	AF	ENSG00000168818	4:4471706-4541797:4542028:4471706-4542160:4542346:-	0.985416	0.957613	0.988472	1	0.950584	0.920087
STX18	AF	ENSG00000168818	4:4471706-4541797:4542031:4471706-4542160:4542346:-	0.752119	0	0.81587		0	0
STX18	AL	ENSG00000168818	4:4415742:4416163-4420864:4420095:4420129-4420864:-			0.94233		0.64926	0
STX18	SE	ENSG00000168818	4:4423587-4425164:4425222-4434770:-	1	0.989549	0.985009	1	0.991406	0.977734
NSG1	A3	ENSG00000168824	4:4385555-4385857:4385555-4387119:+						1
NSG1	A5	ENSG00000168824	4:4387173-4387604:4386643-4387604:+		0	0			1
NSG1	AF	ENSG00000168824	4:4348313:4348471-4385473:4385081:4385201-4385473:+		1
NSG1	AF	ENSG00000168824	4:4386538:4386643-4387604:4387039:4387173-4387604:+		1	1
NSG1	AF	ENSG00000168824	4:4386538:4386643-4387604:4387105:4387173-4387604:+	0	1	1
NSG1	AL	ENSG00000168824	4:4381073-4381875:4381972:4381073-4385060:4385257:+		1			1	1
NSG1	RI	ENSG00000168824	4:4385857:4386643-4387119:4387173:+		0				1
NSG1	RI	ENSG00000168824	4:4417235:4417927-4418784:4419058:+		1				1
NSG1	SE	ENSG00000168824	4:4385555-4385857:4386643-4387119:+		1
NSG1	SE	ENSG00000168824	4:4385555-4385857:4387173-4387604:+						1
NSG1	SE	ENSG00000168824	4:4387758-4391475:4391591-4409573:+	0	1	1			1
ZBTB49	A3	ENSG00000168826	4:4300097-4301989:4300097-4302311:+	0.697704	0.711039	0.783917	1	0.73751	0.746326
ZBTB49	A5	ENSG00000168826	4:4290352-4299927:4290313-4299927:+	0.823288	1	1	1	1	1
ZBTB49	SE	ENSG00000168826	4:4303091-4313041:4313114-4315636:+	1	1	0.463658	0	0.764428	1
ZBTB49	SE	ENSG00000168826	4:4303091-4313041:4313114-4320640:+	1					1
FSTL5	SE	ENSG00000168843	4:161500134-161510398:161510424-161538166:-	1	1	0	1	0	0
TPTE2P5	AF	ENSG00000168852	13:40855815-40864192:40864352:40855815-40921619:40921749:-	1		1		0
TPTE2P5	SE	ENSG00000168852	13:40855815-40908159:40908212-40921619:-			1		0.610044
DDX19A	A3	ENSG00000168872	16:70355535-70356112:70355535-70356129:+	1	1	1	1	1	1
DDX19A	AF	ENSG00000168872	16:70355895:70356247-70365017:70364131:70364645-70365017:+	1	1	0.537068			1
DDX19A	MX	ENSG00000168872	16:70355535-70356112:70356247-70364543:70355535-70361418:70361510-70364543:+	1	1	1		0.662897	0.885788
DDX19A	MX	ENSG00000168872	16:70356247-70356846:70356906-70361418:70356247-70360777:70360894-70361418:+	0.869889	1	0.911512	1	0.824297	0.77622
DDX19A	SE	ENSG00000168872	16:70347048-70350557:70350605-70355485:+	0.991937	1	0.995038	1	0.984066	0.988454
DDX19A	SE	ENSG00000168872	16:70355535-70356112:70356247-70361418:+	1	1	1	1	0.994401	0.998654
DDX19A	SE	ENSG00000168872	16:70356247-70356823:70356906-70360777:+	0		0.823929		0	0
DDX19A	SE	ENSG00000168872	16:70356247-70361418:70361510-70364543:+	0.980987	0.993815	0.99522	1	0.988442	0.989654
DDX19A	SE	ENSG00000168872	16:70356247-70361418:70361636-70364543:+	0	0.836298	0.618162	1	0.798638	0
ATOH8	AF	ENSG00000168874	2:85751344:85751862-85763991:85754647:85754957-85763991:+	0.834986	0.891056	0.61485	0.822643	0.400766	0.576871
ATOH8	AF	ENSG00000168874	2:85751344:85751862-85763991:85760749:85760902-85763991:+	1	1	0.832735	1	1	1
ATOH8	AF	ENSG00000168874	2:85753894:85754957-85763991:85760749:85760902-85763991:+	1	1	0.966302	1	1	1
ATOH8	AF	ENSG00000168874	2:85754647:85754957-85763991:85760749:85760902-85763991:+	1	1	0.7572	1	1	1
ANKRD49	A5	ENSG00000168876	11:94496951-94498071:94496828-94498071:+	1	1	1	1	0.961466	1
ANKRD49	A5	ENSG00000168876	11:94497077-94498071:94496828-94498071:+			1		0.748212	1
ANKRD49	A5	ENSG00000168876	11:94497077-94498071:94497056-94498071:+			1		1	1
ANKRD49	A5	ENSG00000168876	11:94497118-94498071:94496828-94498071:+	1		1	1	0	1
ANKRD49	A5	ENSG00000168876	11:94497118-94498071:94497056-94498071:+	1		1	1		1
ANKRD49	A5	ENSG00000168876	11:94497118-94498071:94497077-94498071:+	1		0.153953	1	0	0.574333
ANKRD49	A5	ENSG00000168876	11:94497261-94498071:94496828-94498071:+	1				0
ANKRD49	A5	ENSG00000168876	11:94497261-94498071:94497056-94498071:+	1
ANKRD49	A5	ENSG00000168876	11:94497261-94498071:94497077-94498071:+	1		0		0	0
SFTPB	A3	ENSG00000168878	2:85659682-85661454:85658855-85661454:-	1	1	0.637748	1	1	1
SFTPB	A3	ENSG00000168878	2:85663491-85663664:85663479-85663664:-	1	1	1	1	1	1
USP39	A5	ENSG00000168883	2:85616463-85619220:85616456-85619220:+	0.928545	0.92506	0.92708	0.915593	0.948711	0.946496
USP39	AF	ENSG00000168883	2:85602856:85603081-85619220:85611378:85611580-85619220:+	1	1	1	1	1	1
USP39	AF	ENSG00000168883	2:85602856:85603081-85619220:85612103:85612359-85619220:+	0.683367	0.877551	1	1	0.887668	1
USP39	AF	ENSG00000168883	2:85602856:85603081-85619220:85612105:85612359-85619220:+	1	1	1	1	1	1
USP39	AF	ENSG00000168883	2:85602856:85603081-85619220:85612122:85612359-85619220:+	1	0.792318	1	1	1	1
USP39	AF	ENSG00000168883	2:85602856:85603081-85619220:85616143:85616463-85619220:+	0.914587	0.951173	0.932412	0.699687	1	0.534048
USP39	AF	ENSG00000168883	2:85602856:85603081-85619220:85616187:85616463-85619220:+	1	0.778563	0.869968	1	0.26792	0.47086
USP39	AF	ENSG00000168883	2:85602856:85603081-85619220:85616194:85616463-85619220:+	1	0.971363	1	1	0.841296	0.660782
USP39	AF	ENSG00000168883	2:85602856:85603081-85619220:85616290:85616463-85619220:+	0.941192	1	0.941078	0.665336	0.638031	0.947596
USP39	AF	ENSG00000168883	2:85612103:85612359-85619220:85616194:85616463-85619220:+	1	0.825571			0.401496	0
USP39	AF	ENSG00000168883	2:85612103:85612359-85619220:85616290:85616463-85619220:+	0.881173	1	0	0	0.182379	0
USP39	AF	ENSG00000168883	2:85612122:85612359-85619220:85616194:85616463-85619220:+		0.898898			0	0
USP39	AL	ENSG00000168883	2:85645083-85645814:85646167:85645083-85648761:85649207:+	1	0.850806	1	1	0.811437	0.457854
USP39	MX	ENSG00000168883	2:85641118-85644948:85645083-85648761:85641118-85647930:85648016-85648761:+	1	0.762989	1	1	0.627782	0.690569
USP39	SE	ENSG00000168883	2:85619289-85621485:85621579-85623626:+	1	1	1	1	1	1
USP39	SE	ENSG00000168883	2:85625691-85630721:85630946-85636053:+	1	1	1	1	1	1
USP39	SE	ENSG00000168883	2:85641118-85644948:85645083-85647930:+	1	0.996659	1	1	0.996416	0.986883
USP39	SE	ENSG00000168883	2:85645083-85647930:85648016-85648761:+	0.990255	0.989322	0.9933	0.971857	0.993971	0.971191
TNIP2	SE	ENSG00000168884	4:2744506-2744697:2744945-2745446:-	0.780841	0.84887	0.887417	0.855888	0.85972	0.878314
C2orf68	A5	ENSG00000168887	2:85609586-85611668:85609586-85611744:-	0.902735	0.947705	0.963447	0.885469	0.932945	0.9284
TMEM150A	AF	ENSG00000168890	2:85602064-85602607:85602654:85602064-85603003:85603196:-	0.821101	0.718408	1	0.999873	1	1
TMEM150A	AF	ENSG00000168890	2:85602064-85602607:85602659:85602064-85603003:85603196:-	0.670122	0.682051	1	0	1	1
TMEM150A	AF	ENSG00000168890	2:85602064-85602607:85602665:85602064-85603003:85603196:-	0.176381	0	1	0.999908	1	1
TMEM150A	AF	ENSG00000168890	2:85602064-85602607:85602678:85602064-85603003:85603196:-	0.979577	0.957859	1	0.999983	1	1
TMEM150A	AF	ENSG00000168890	2:85602064-85602607:85602698:85602064-85603003:85603196:-	0.857529	0.869681	1	0.999938	1	1
TMEM150A	AL	ENSG00000168890	2:85598653:85599328-85599891:85599592:85599702-85599891:-	1	0	1	1	0.862329	1
TMEM150A	AL	ENSG00000168890	2:85598653:85599328-85599891:85599618:85599702-85599891:-	0.986009		0.810545	0.814658	0.647149	0.380685
TMEM150A	SE	ENSG00000168890	2:85600018-85600345:85600412-85601021:-	0.893277	0.807508	0.755334	0.732799	0.445548	0.532404
RNF181	A3	ENSG00000168894	2:85596649-85596822:85596649-85596857:+	0.921591	0.907802	0.914623	0.904768	0.877607	0.8909
LRRC28	A3	ENSG00000168904	15:99287951-99333923:99287951-99334018:+	0.985715	1	1	1	1	0.966034
LRRC28	AF	ENSG00000168904	15:99251362:99251541-99255898:99251811:99251984-99255898:+	1	0.700637	1	1	1	1
LRRC28	AF	ENSG00000168904	15:99251386:99251541-99255898:99251811:99251984-99255898:+	1	0.615155			1	1
LRRC28	AF	ENSG00000168904	15:99251449:99251541-99255898:99251811:99251984-99255898:+	1	0			1
LRRC28	AF	ENSG00000168904	15:99251460:99251541-99255898:99251811:99251984-99255898:+	1	0.870081	1	1	1	1
LRRC28	AF	ENSG00000168904	15:99251463:99251541-99255898:99251811:99251984-99255898:+		0.425111				1
LRRC28	AF	ENSG00000168904	15:99251486:99251541-99255898:99251811:99251984-99255898:+	1	0		1	1
LRRC28	AF	ENSG00000168904	15:99251493:99251541-99255898:99251811:99251984-99255898:+	1	0.85259	1		1
LRRC28	AF	ENSG00000168904	15:99251505:99251541-99255898:99251811:99251984-99255898:+	1	0.93122	1	1	1	1
LRRC28	AF	ENSG00000168904	15:99251515:99251541-99255898:99251811:99251984-99255898:+		0.478395			1
LRRC28	AF	ENSG00000168904	15:99251520:99251541-99255898:99251811:99251984-99255898:+	1	0.953528	1	1	1	1
LRRC28	AL	ENSG00000168904	15:99287951-99297272:99297338:99287951-99333923:99333978:+	0.521897	1	1	0	0.888542
LRRC28	AL	ENSG00000168904	15:99287951-99297272:99297338:99287951-99333923:99334047:+	1	0.85259	1		1
LRRC28	AL	ENSG00000168904	15:99352471-99355406:99355719:99352471-99361336:99361509:+		0.611409			0.832455
LRRC28	SE	ENSG00000168904	15:99256125-99276576:99276616-99386030:+	1
MAT2A	A5	ENSG00000168906	2:85540000-85541083:85539672-85541083:+	0.580285	0.643641	0.851866	0.903636	0.6114	0.67006
MAT2A	AF	ENSG00000168906	2:85539165:85539378-85541083:85539604:85539672-85541083:+	0.976298	0.965135	0.982016	0.985523	0.941816	0.950641
MAT2A	AF	ENSG00000168906	2:85539165:85539378-85541083:85539642:85540000-85541083:+	0.967525	0.93875	0.904722	0.878931	0.911412	0.904612
PLA2G4F	A3	ENSG00000168907	15:42150777-42152688:42150712-42152688:-	0.462911	0.971204		1	1	1
PLA2G4F	SE	ENSG00000168907	15:42142714-42143978:42144144-42144450:-	0.945483	1		1	1	1
PLA2G4F	SE	ENSG00000168907	15:42154458-42155517:42155589-42156439:-	0.752305	0.425585		1	1	1
ZNF608	AF	ENSG00000168916	5:124745172-124746022:124746074:124745172-124748533:124748807:-			0.486906	0	1	0.810886
ZNF608	AF	ENSG00000168916	5:124745172-124746195:124746627:124745172-124748533:124748807:-			0.474732	0.298936	1	0.885368
ZNF608	SE	ENSG00000168916	5:124637906-124638782:124638823-124639133:-	1	1	0.345371	0.442963	0.442352	0.531708
ZNF608	SE	ENSG00000168916	5:124639214-124641252:124641405-124643511:-	1	1	1	1	1	0.987267
ZNF608	SE	ENSG00000168916	5:124643683-124644244:124644661-124649610:-			0.441518	1	0.965781	1
ZNF608	SE	ENSG00000168916	5:124644661-124646679:124649133-124649610:-			0.951065	0.635843	0.900507	0.973529
INPP5D	A3	ENSG00000168918	2:233122257-233125745:233122257-233125748:+	1	0.641445	1		1
INPP5D	AF	ENSG00000168918	2:233059967:233060612-233079335:233076262:233076419-233079335:+		1
INPP5D	AF	ENSG00000168918	2:233060366:233060612-233079335:233076262:233076419-233079335:+	1	1	1		1
INPP5D	AF	ENSG00000168918	2:233060398:233060612-233079335:233076262:233076419-233079335:+	1	1
INPP5D	SE	ENSG00000168918	2:233198376-233204126:233204717-233206706:+	0.829824	0.923496
CTRB2	A5	ENSG00000168928	16:75204322-75204742:75204322-75204773:-	0	0	0			0.855153
CTRB2	A5	ENSG00000168928	16:75204322-75204742:75204322-75204797:-						1
CTRB2	A5	ENSG00000168928	16:75204322-75204773:75204322-75204797:-	1	1	1			1
CTRB2	A5	ENSG00000168928	16:75204322-75204773:75204322-75205333:-	1	1	1			1
CTRB2	RI	ENSG00000168928	16:75204773:75204906-75205333:75205513:-	1	1	0.282874			1
CTRB2	RI	ENSG00000168928	16:75205742:75205820-75205913:75205992:-	1	1	0.282874			1
CTRB2	SE	ENSG00000168928	16:75204322-75204742:75204906-75205333:-						1
CTRB2	SE	ENSG00000168928	16:75204322-75204773:75204906-75205333:-			1
TMEM129	RI	ENSG00000168936	4:1720633:1720945-1721030:1721331:-	1	1	1	1	0.99301	1
TMEM129	SE	ENSG00000168936	4:1717428-1717516:1717675-1718152:-	0.905577	0.971542	0.785321	0.800389	0.845825	0.827761
STXBP6	A5	ENSG00000168952	14:24974850-25049207:24974850-25049878:-		1	0	0		1
STXBP6	AF	ENSG00000168952	14:24974850-25048960:25049000:24974850-25049207:25049889:-	1	0.868135	1	1	1	0.973825
STXBP6	AF	ENSG00000168952	14:24974850-25048960:25049000:24974850-25049878:25050297:-	1	1	0.649402	0.0286524	1	1
STXBP6	AL	ENSG00000168952	14:24809656:24812732-24819037:24815662:24818109-24819037:-	0.515322	1	0.81779		0.929745	1
STXBP6	AL	ENSG00000168952	14:24809662:24812732-24819037:24815662:24818109-24819037:-	0		0.951444	1	0
STXBP6	AL	ENSG00000168952	14:24812192:24812732-24819037:24815662:24818109-24819037:-	0.970072	1	0.973187	1	0.969823	1
STXBP6	SE	ENSG00000168952	14:24974850-24987886:24987972-25049878:-	1		0.0485558	0	1
STXBP6	SE	ENSG00000168952	14:24974850-25010525:25010640-25049878:-	1	1	0.186363	0	1	1
MFF	A3	ENSG00000168958	2:227329783-227330626:227329783-227330781:+	0.703217	0.518489	0.912358	0.912028	0.981214	0.928441
MFF	A5	ENSG00000168958	2:227325660-227328678:227325542-227328678:+				1		0
MFF	A5	ENSG00000168958	2:227329783-227330626:227329659-227330626:+	0.84895	0.829723	0.888978	1	0.978959	1
MFF	A5	ENSG00000168958	2:227329783-227330626:227329697-227330626:+	1	1	1	1	1	1
MFF	AF	ENSG00000168958	2:227325151:227325427-227328678:227325443:227325542-227328678:+	1	1	1		1	0
MFF	AF	ENSG00000168958	2:227325151:227325427-227328678:227325451:227325660-227328678:+	1	1	1	0	1
MFF	AF	ENSG00000168958	2:227325169:227325427-227328678:227325443:227325542-227328678:+	1	1	1	1	1	0.983029
MFF	AF	ENSG00000168958	2:227325169:227325427-227328678:227325451:227325660-227328678:+	1	1	1	0.972357	1	1
MFF	AF	ENSG00000168958	2:227325221:227325427-227332419:227330701:227330846-227332419:+	1	0.774737	0		0.618845
MFF	AF	ENSG00000168958	2:227325239:227325427-227328678:227325443:227325542-227328678:+	1	1	1	1	1	0.955906
MFF	AF	ENSG00000168958	2:227325239:227325427-227328678:227325451:227325660-227328678:+	1	1	1	0.886425	1	1
MFF	AF	ENSG00000168958	2:227325250:227325427-227328678:227325443:227325542-227328678:+	1	1	1	1	1	0.984539
MFF	AF	ENSG00000168958	2:227325250:227325427-227328678:227325451:227325660-227328678:+	1	1	1	0.975626	1	1
MFF	AF	ENSG00000168958	2:227325251:227325427-227332419:227330701:227330846-227332419:+	1	0.809571	0.455546	1	0.784404	1
MFF	AF	ENSG00000168958	2:227325257:227325427-227332419:227330701:227330846-227332419:+	1	0.543363	0.892901		0.638402
MFF	AF	ENSG00000168958	2:227325262:227325427-227328678:227325443:227325542-227328678:+	1				1	1.24473e-08
MFF	AF	ENSG00000168958	2:227325262:227325427-227328678:227325451:227325660-227328678:+	1			0	1	1
MFF	AF	ENSG00000168958	2:227325265:227325427-227328678:227325443:227325542-227328678:+	1	1	1	1	1	0.557596
MFF	AF	ENSG00000168958	2:227325265:227325427-227328678:227325451:227325660-227328678:+	1	1	1	0.565865	1	1
MFF	AF	ENSG00000168958	2:227325268:227325427-227328678:227325443:227325542-227328678:+	1	1	1	1	1	0.783364
MFF	AF	ENSG00000168958	2:227325268:227325427-227328678:227325451:227325660-227328678:+	1	1	1	0.727912	1	1
MFF	AF	ENSG00000168958	2:227325271:227325427-227332419:227330701:227330846-227332419:+	1	0.973773	0.789434	1	0.878678	1
MFF	AF	ENSG00000168958	2:227325276:227325427-227328678:227325443:227325542-227328678:+	1	1	1	1	1	0.926461
MFF	AF	ENSG00000168958	2:227325276:227325427-227328678:227325451:227325660-227328678:+	1	1	1	0.901424	1	1
MFF	RI	ENSG00000168958	2:227328678:227328789-227330595:227330846:+	1	1	1	1	1	1
MFF	SE	ENSG00000168958	2:227325427-227328678:227328789-227330626:+	0.80834	0.826726	0.963399	0.897759	0.81413	0.882752
MFF	SE	ENSG00000168958	2:227340380-227347226:227347384-227352514:+	0.730756	0.807807	0.713423	0.793672	0.811914	0.821362
MFF	SE	ENSG00000168958	2:227347384-227352514:227352573-227355677:+	0.781403	0.725964	0.948186	0.90142	0.806977	0.87306
GRM5	AF	ENSG00000168959	11:89048072-89063481:89063648:89048072-89065776:89065945:-					1	1
LGALS9	A3	ENSG00000168961	17:27638354-27640572:27638354-27640643:+	1	1	0.696473	1	0.872716	0.649566
LGALS9	AF	ENSG00000168961	17:27643540:27643620-27645861:27644065:27645349-27645861:+	0		0	0		0.956558
LGALS9	AL	ENSG00000168961	17:27640773-27640965:27641023:27640773-27642238:27642423:+			1	0	1	1
LGALS9	AL	ENSG00000168961	17:27647118-27647270:27647334:27647118-27648836:27649256:+					1
LGALS9	AL	ENSG00000168961	17:27647118-27647270:27647383:27647118-27648836:27649256:+						1
LGALS9	SE	ENSG00000168961	17:27631304-27638263:27638354-27640572:+	1	1	1	1	0.980418	0.833978
LGALS9	SE	ENSG00000168961	17:27642348-27643525:27643620-27645314:+	1	0.811159	0.340069	0.778967	0.327157	0.440143
LGALS9	SE	ENSG00000168961	17:27642348-27645314:27645349-27645861:+		1	1	1	0.586418	0.629696
LGALS9	SE	ENSG00000168961	17:27643620-27645314:27645349-27645861:+	1	1	1	1	1	0.641288
LGALS9	SE	ENSG00000168961	17:27647118-27647270:27647432-27648836:+	1	0.811159	0.802542	0.866596	0.703405	0.855168
PMCHL1	A3	ENSG00000168967	5:22142583-22142854:22142583-22144074:+			1
PMCHL1	A3	ENSG00000168967	5:22144148-22151860:22144148-22151898:+			1
JMJD7-PLA2G4B	RI	ENSG00000168970	15:41837068:41837374-41840025:41840230:+	0.644615	1	0.613142	0.610453	1	0.669874
JMJD7-PLA2G4B	SE	ENSG00000168970	15:41842591-41843126:41843223-41843676:+	1	0.445488	0.421546	1	1	1
JMJD7-PLA2G4B	SE	ENSG00000168970	15:41846835-41847337:41847523-41847649:+	1	1	0.938364	1	1	1
CPLX1	RI	ENSG00000168993	4:792433:792447-792511:792608:-	1	1	1	0	1	1
PXDC1	A5	ENSG00000168994	6:3737196-3738057:3737196-3738062:-	1	1	0.990503	1	0.950905	0.948632
PXDC1	AF	ENSG00000168994	6:3738148-3738796:3738894:3738148-3751276:3751532:-	1		0		0.352612	0
E2F6	A3	ENSG00000169016	2:11453798-11457179:11453722-11457179:-	1	1	1	1	1	1
E2F6	SE	ENSG00000169016	2:11453798-11457179:11457233-11465772:-	0.72514	0.612959	0.608918	0.876702	0.802678	0.840346
FEM1B	AF	ENSG00000169018	15:68277803:68278665-68289607:68279959:68280298-68289607:+	1	1	1	1	1	1
FEM1B	AF	ENSG00000169018	15:68277803:68278665-68289607:68289255:68289361-68289607:+	0.971893	1	0.979939	1	1	1
ATP5ME	SE	ENSG00000169020	4:673401-673912:673966-674212:-	0.989952	0.989117	0.989947	1	0.939485	0.95386
SLC49A3	A3	ENSG00000169026	4:682376-682781:682336-682781:-	1	1	1	1	0.970643	0.860077
SLC49A3	A3	ENSG00000169026	4:684602-684719:684599-684719:-	1	0.999998	0.530801	0.872319	0.745858	0.673484
SLC49A3	A3	ENSG00000169026	4:686302-686532:686154-686532:-	0	0.433942	0.397541	1	1	1
SLC49A3	AF	ENSG00000169026	4:686690-687295:687325:686690-688993:689143:-		0			1	1
COL4A3	SE	ENSG00000169031	2:227307919-227308899:227309076-227309204:+	1	1	1	1	1	1
KLK7	AF	ENSG00000169035	19:50982457-50983772:50983815:50982457-50983851:50984038:-	0	1	1
KLK7	AF	ENSG00000169035	19:50982457-50983772:50983815:50982457-50983851:50984064:-		1	1
KLK7	AF	ENSG00000169035	19:50982457-50983772:50983815:50982457-50983851:50984099:-		1	1
KLK7	MX	ENSG00000169035	19:50980487-50981767:50981914-50983851:50980487-50982327:50982457-50983851:-				1
KLK7	SE	ENSG00000169035	19:50980487-50981767:50981914-50982327:-	1	1	1
KLK7	SE	ENSG00000169035	19:50981914-50982327:50982457-50983851:-	1			0
HNRNPH1	A3	ENSG00000169045	5:179617110-179617514:179616958-179617514:-	1	0.942551	1	1	1	0.961245
HNRNPH1	A3	ENSG00000169045	5:179618060-179618145:179617911-179618145:-	1	1	1	0.882047	0.971176	1
HNRNPH1	A3	ENSG00000169045	5:179619407-179620892:179619360-179620892:-	1	1	1	1	1	1
HNRNPH1	A3	ENSG00000169045	5:179621397-179623037:179621035-179623037:-	1	0.921288	1	1	1	0.928309
HNRNPH1	A5	ENSG00000169045	5:179616218-179616869:179616218-179616899:-	0.838041	0.864194	0.934562	0.953474	0.939123	0.957017
HNRNPH1	A5	ENSG00000169045	5:179616958-179617051:179616958-179617060:-	0.985801	0.990737	0.985733	1	0.99602	0.995915
HNRNPH1	A5	ENSG00000169045	5:179619407-179620892:179619407-179621242:-	1	0.977873	1	1	1	0.982499
HNRNPH1	A5	ENSG00000169045	5:179621035-179621242:179621035-179621371:-	1	1	1	1	1	1
HNRNPH1	A5	ENSG00000169045	5:179623164-179623636:179623164-179624097:-		1			0	0.123575
HNRNPH1	A5	ENSG00000169045	5:179623164-179623978:179623164-179624097:-		1	1		0.866919	0.398791
HNRNPH1	AF	ENSG00000169045	5:179623164-179623281:179623707:179623164-179624097:179624584:-		1			0.812975	1
HNRNPH1	AF	ENSG00000169045	5:179623164-179623595:179623646:179623164-179624097:179624584:-	1	1	1		0.807133	1
HNRNPH1	AF	ENSG00000169045	5:179623164-179623595:179623646:179623164-179624317:179624600:-	0.802174	0.967082	0.353442	0	0.153551	0.223148
HNRNPH1	AF	ENSG00000169045	5:179623164-179623595:179623646:179623164-179634065:179634440:-	0.5505	1	0.860086		0.526764	1
HNRNPH1	AF	ENSG00000169045	5:179623164-179623595:179623669:179623164-179624097:179624584:-			1		0
HNRNPH1	AF	ENSG00000169045	5:179623164-179623595:179623671:179623164-179624097:179624584:-	1	1	1	1	0.938477	1
HNRNPH1	AF	ENSG00000169045	5:179623164-179623595:179623671:179623164-179624317:179624600:-	0.872068	0.957592	0.591432	0.735296	0.398036	0.65588
HNRNPH1	AF	ENSG00000169045	5:179623164-179623595:179623671:179623164-179634065:179634440:-	0.673075	1	0.942124	1	0.802266	1
HNRNPH1	AF	ENSG00000169045	5:179623164-179623595:179623710:179623164-179624097:179624584:-	1	1	1	1	0.994931	1
HNRNPH1	AF	ENSG00000169045	5:179623164-179623595:179623710:179623164-179624317:179624411:-	0.949082	0.952913	0.827502	0.891912	0.903339	0.909886
HNRNPH1	AF	ENSG00000169045	5:179623164-179623595:179623710:179623164-179624317:179624600:-	0.994224	0.997479	0.903261	0.963495	0.894823	0.959179
HNRNPH1	AF	ENSG00000169045	5:179623164-179623595:179623710:179623164-179634065:179634440:-	0.981129	1	0.990566	1	0.981204	1
HNRNPH1	AF	ENSG00000169045	5:179623164-179623636:179623669:179623164-179624097:179624584:-		1			0	1
HNRNPH1	AF	ENSG00000169045	5:179623164-179623636:179623670:179623164-179624097:179624584:-		1	1	1	0.977694	1
HNRNPH1	AF	ENSG00000169045	5:179623164-179623636:179623670:179623164-179634065:179634440:-	0	1	0.879301	1	0.921002	1
HNRNPH1	AF	ENSG00000169045	5:179623164-179623636:179623671:179623164-179624097:179624584:-	1	1			0.984062	1
HNRNPH1	AF	ENSG00000169045	5:179623164-179623636:179623671:179623164-179624317:179624600:-	0.756815	0.965778	0	0	0.727999	0.791512
HNRNPH1	AF	ENSG00000169045	5:179623164-179623636:179623671:179623164-179634065:179634440:-	0.484518	1	0		0.942604	1
HNRNPH1	AF	ENSG00000169045	5:179623164-179623636:179623712:179623164-179624097:179624584:-			1		0
HNRNPH1	AF	ENSG00000169045	5:179623164-179623636:179623721:179623164-179624097:179624584:-	1	1	1	1	0.997379	1
HNRNPH1	AF	ENSG00000169045	5:179623164-179623636:179623721:179623164-179624317:179624411:-	0.935393	0.940166	0.838987	0.897045	0.947697	0.944402
HNRNPH1	AF	ENSG00000169045	5:179623164-179623636:179623721:179623164-179624317:179624600:-	0.992577	0.996756	0.91025	0.96536	0.942842	0.975326
HNRNPH1	AF	ENSG00000169045	5:179623164-179623636:179623721:179623164-179634065:179634440:-	0.975837	1	0.991308	1	0.990217	1
HNRNPH1	AF	ENSG00000169045	5:179623164-179624317:179624411:179623164-179634065:179634440:-	0.736102	1	0.956308	1	0.848163	1
HNRNPH1	AF	ENSG00000169045	5:179623164-179624317:179624600:179623164-179634065:179634440:-	0.231966	1	0.918336	1	0.859866	1
HNRNPH1	AL	ENSG00000169045	5:179614181:179614959-179616126:179615560:179615595-179616126:-	1	1	1	0.909276	0.993386	1
HNRNPH1	AL	ENSG00000169045	5:179614524:179614959-179616126:179615560:179615595-179616126:-				0.243442	0.974131
HNRNPH1	AL	ENSG00000169045	5:179614877:179614959-179616126:179615560:179615595-179616126:-	1	1	1	0.729959	0.976988	1
HNRNPH1	AL	ENSG00000169045	5:179617817:179617911-179620892:179618161:179618323-179620892:-	1	0.848063			1	1
HNRNPH1	AL	ENSG00000169045	5:179617817:179617911-179620892:179618205:179618323-179620892:-	1	1			1	1
HNRNPH1	AL	ENSG00000169045	5:179617817:179617911-179620892:179618208:179618323-179620892:-	1	0.912609	0		1	0.940369
HNRNPH1	AL	ENSG00000169045	5:179617817:179617911-179620892:179618236:179618323-179620892:-	1	1			1	1
HNRNPH1	AL	ENSG00000169045	5:179617817:179617911-179620892:179619101:179619407-179620892:-	0.209514	1			0.964134	0.831641
HNRNPH1	AL	ENSG00000169045	5:179617817:179617911-179620892:179619273:179619407-179620892:-	1	1			1	1
HNRNPH1	AL	ENSG00000169045	5:179617817:179617911-179620892:179619301:179619407-179620892:-	1	1	0		1	1
HNRNPH1	AL	ENSG00000169045	5:179617817:179617911-179620892:179619315:179619407-179620892:-	0.756815	0.965778	0	0	0.727999	0.791512
HNRNPH1	AL	ENSG00000169045	5:179618161:179618323-179620892:179619273:179619407-179620892:-		1
HNRNPH1	AL	ENSG00000169045	5:179618161:179618323-179620892:179619301:179619407-179620892:-		1	0
HNRNPH1	AL	ENSG00000169045	5:179618208:179618323-179620892:179619101:179619407-179620892:-	0	1	1		0	0.238522
HNRNPH1	AL	ENSG00000169045	5:179618208:179618323-179620892:179619273:179619407-179620892:-		1	1			1
HNRNPH1	AL	ENSG00000169045	5:179618208:179618323-179620892:179619301:179619407-179620892:-		1	0.970984			1
HNRNPH1	AL	ENSG00000169045	5:179621011:179621397-179623037:179621951:179621976-179623037:-			1
HNRNPH1	AL	ENSG00000169045	5:179621242:179621397-179623037:179621951:179621976-179623037:-		1	1		1	1
HNRNPH1	AL	ENSG00000169045	5:179621347:179621397-179623037:179621951:179621976-179623037:-						1
HNRNPH1	MX	ENSG00000169045	5:179619407-179620892:179621035-179623037:179619407-179621242:179621397-179623037:-		0.790612				0.812576
HNRNPH1	RI	ENSG00000169045	5:179616126:179616218-179616869:179617110:-	0.562152	0.61051	0.770685	0.873918	0.553759	0.601769
HNRNPH1	RI	ENSG00000169045	5:179616869:179616958-179617060:179617110:-	0.597481	0.785796	0.609656	1	0.926812	0.903515
HNRNPH1	RI	ENSG00000169045	5:179623037:179623164-179623636:179624669:-	1	0.772733	1	1	1	0.855169
HNRNPH1	SE	ENSG00000169045	5:179614959-179615546:179615595-179616126:-	0.907214	0.889702	0.94935	0.933728	0.815637	0.875586
HNRNPH1	SE	ENSG00000169045	5:179616958-179617051:179617110-179617514:-	1	0.994661	1	1	1	0.996127
HNRNPH1	SE	ENSG00000169045	5:179616958-179617060:179617110-179617514:-	1	0.635298	1		1	0.513334
HNRNPH1	SE	ENSG00000169045	5:179617911-179618145:179618323-179620892:-	0	0		1	0.0139493	0
HNRNPH1	SE	ENSG00000169045	5:179618323-179619269:179619407-179620892:-	0.82594	0.813076	0.91283	0.932415	0.911641	0.907032
HNRNPH1	SE	ENSG00000169045	5:179619407-179620892:179621035-179621242:-	1	0.999276	1	1	1	0.99951
HNRNPH1	SE	ENSG00000169045	5:179621035-179621242:179621397-179623037:-	1	0.998041	1	1	1	0.998303
MECP2	AF	ENSG00000169057	X:154032557-154039792:154040103:154032557-154096813:154096969:-		1
MECP2	AF	ENSG00000169057	X:154032557-154039792:154040103:154032557-154097604:154097689:-		1			0	0
MECP2	AF	ENSG00000169057	X:154032557-154048517:154049481:154032557-154096813:154096969:-	1
MECP2	AF	ENSG00000169057	X:154032557-154048517:154049481:154032557-154097604:154097689:-	1				0	0
MECP2	SE	ENSG00000169057	X:154039903-154048182:154048279-154048517:-				1	1	1
UPF3A	A5	ENSG00000169062	13:114302025-114304789:114301867-114304789:+	0.967276	0.992394	1	0.981643	0.976359	0.987047
UPF3A	SE	ENSG00000169062	13:114281846-114282021:114282127-114282837:+	0.946048	1	1	1	0.993797	0.991099
UPF3A	SE	ENSG00000169062	13:114282943-114286519:114286629-114291489:+	0.974524	0.899546	0.901566	1	0.97994	0.771561
UPF3A	SE	ENSG00000169062	13:114291792-114298840:114299000-114301731:+	0.969145	0.99278	1	0.982428	0.978073	0.988466
ZBBX	MX	ENSG00000169064	3:167372950-167373706:167373787-167380247:167372950-167379638:167379792-167380247:-		1				0
ZBBX	SE	ENSG00000169064	3:167368574-167368688:167368804-167372834:-		1				0.317557
ROR2	A5	ENSG00000169071	9:91756101-91757272:91756101-91757429:-	1	1	1	1	1
ROR2	AF	ENSG00000169071	9:91775818-91948607:91948880:91775818-91949867:91950162:-	0.608488	0.459146	0	0	1
ROR2	AF	ENSG00000169071	9:91923928-91948607:91948676:91923928-91949867:91949906:-	1
ROR2	AF	ENSG00000169071	9:91923928-91948607:91948715:91923928-91949867:91949906:-		1
ROR2	SE	ENSG00000169071	9:91775818-91883258:91883383-91923765:-	1
AR	AF	ENSG00000169083	X:67544032:67546762-67643256:67568889:67569022-67643256:+	1	1	1	1	1	1
AR	AF	ENSG00000169083	X:67544623:67546762-67643256:67568889:67569022-67643256:+	1	1	1	1	1
AR	SE	ENSG00000169083	X:67721963-67722152:67722172-67722827:+	0.258931	0.157487	0.179918	0.364367	0.768677	1
DHRSX	AF	ENSG00000169084	X:2425304-2500311:2500589:2425304-2502761:2502805:-	0	0.729118	0.165151	0	0.85377
DHRSX	AF	ENSG00000169084	X:2425304-2500311:2500650:2425304-2502761:2502805:-	0.499939	0.644261	0.555801	0.734269	0.926	1
DHRSX	AF	ENSG00000169084	X:2425304-2500817:2500960:2425304-2502761:2502805:-	0.512572	0.765276	0.676867	0	0.967435	1
DHRSX	AF	ENSG00000169084	X:2425304-2500817:2500973:2425304-2502761:2502805:-	0.458771	0.757936	0.628534	0.85216	0.966578	1
DHRSX	AF	ENSG00000169084	X:2425304-2500817:2500978:2425304-2502761:2502805:-	0.810645	0.95033	0.793817	0.865343	0.97894	1
DHRSX	AL	ENSG00000169084	X:2243062:2243230-2266740:2261394:2261767-2266740:-	1	1	0.968948	1	0.952754	1
DHRSX	SE	ENSG00000169084	X:2291603-2408745:2408813-2425197:-	0.861688	0.869944	0.750928	0.614536	0.671054	0.624432
VXN	AF	ENSG00000169085	8:66460304:66460465-66496437:66473784:66473938-66496437:+	1		1	1
VXN	AF	ENSG00000169085	8:66460304:66460465-66496437:66493520:66493718-66496437:+	1		1	1
VXN	AF	ENSG00000169085	8:66460304:66460465-66496437:66493550:66493718-66496437:+	1		1	1
VXN	AF	ENSG00000169085	8:66460304:66460465-66496437:66493561:66493718-66496437:+	0.532058	0	1	1
VXN	AF	ENSG00000169085	8:66460304:66460465-66496437:66493562:66493718-66496437:+	1		1	1
VXN	AF	ENSG00000169085	8:66460304:66460465-66496437:66493592:66493718-66496437:+	1	0	1	1		0
VXN	AF	ENSG00000169085	8:66460304:66460465-66496437:66493606:66493718-66496437:+	0.859593	0	1	1	0	0
VXN	AF	ENSG00000169085	8:66460304:66460465-66496437:66493627:66493718-66496437:+	1		1	1
VXN	AF	ENSG00000169085	8:66460304:66460465-66496437:66493651:66493718-66496437:+	0.649594	0	1	1	0
VXN	AF	ENSG00000169085	8:66460304:66460465-66496437:66494544:66495021-66496437:+	1		1	1
VXN	AF	ENSG00000169085	8:66493208:66493718-66496437:66494544:66495021-66496437:+	1	1	1	1	1	1
VXN	AF	ENSG00000169085	8:66493561:66493718-66496437:66494544:66495021-66496437:+	1	1
VXN	AF	ENSG00000169085	8:66493592:66493718-66496437:66494544:66495021-66496437:+		1				1
VXN	AF	ENSG00000169085	8:66493606:66493718-66496437:66494544:66495021-66496437:+	1	1			1	1
VXN	AF	ENSG00000169085	8:66493651:66493718-66496437:66494544:66495021-66496437:+	1	1			1
VXN	AL	ENSG00000169085	8:66513637-66514165:66514291:66513637-66515893:66515930:+	0.350406	1	0	0	1
VXN	AL	ENSG00000169085	8:66513637-66514165:66514291:66513637-66515893:66518498:+	1	1			1
VXN	SE	ENSG00000169085	8:66505528-66510096:66510157-66513540:+	0.967047	0.896192	1	1	0.701096	0.878921
VXN	SE	ENSG00000169085	8:66510157-66513540:66513637-66515893:+	1	1	1	1	1	1
HSPBAP1	AL	ENSG00000169087	3:122759220:122759360-122768701:122761534:122761972-122768701:-	0		0.736518		1
ASMTL	AF	ENSG00000169093	X:1442317-1452748:1452872:1442317-1453618:1453762:-	1	0.841572	0.763878	1	1	0.855078
ASMTL	AF	ENSG00000169093	X:1442317-1452748:1452873:1442317-1453618:1453762:-	1	0.989814	0.994529	1	1	0.986989
ASMTL	AF	ENSG00000169093	X:1442317-1452748:1452929:1442317-1453618:1453762:-	1	0.678075	0.827098	1	1	0.589037
ASMTL	SE	ENSG00000169093	X:1435758-1439097:1439144-1442186:-	0.9775	0.978996	0.974494	0.981202	0.981857	0.981692
PARM1	SE	ENSG00000169116	4:74933370-75012425:75013150-75033883:+	1	1			0.875926	0.96901
CSNK1G1	A3	ENSG00000169118	15:64171985-64180348:64166080-64180348:-	1	1	1	1	1	1
CSNK1G1	SE	ENSG00000169118	15:64188485-64189341:64189480-64203082:-	1
FAM110B	SE	ENSG00000169122	8:58031703-58043184:58043299-58075535:+	0.506721	0.378861	1		0.473097	0.311315
AFAP1L2	A5	ENSG00000169129	10:114297100-114297220:114297100-114297232:-	0.889077	0.81333	0.820002	0.683675	0.812672	0.696113
ATF5	AF	ENSG00000169136	19:49929143:49929400-49930732:49930219:49930432-49930732:+	1	1	1	0.950943	1	0.980883
ATF5	AF	ENSG00000169136	19:49929217:49929400-49930732:49930219:49930432-49930732:+	1	1	1	0.786846	1	0.722024
UBE2V2	AF	ENSG00000169139	8:48008415:48008470-48049853:48041747:48043181-48049853:+	0.994419	1	0.99731	1	1	1
ZBTB43	SE	ENSG00000169155	9:126805132-126808793:126808915-126832487:+	0.148755	0.611113	0.927494	4.35978e-08	1	0.624211
CPT1C	A3	ENSG00000169169	19:49692393-49697326:49692393-49697385:+		1		1	1	1
CPT1C	A3	ENSG00000169169	19:49704787-49705007:49704787-49705040:+	1	0.819741		1	0.791334	0.982787
CPT1C	AF	ENSG00000169169	19:49690898:49690997-49691821:49691116:49691340-49691821:+				1	0	0
CPT1C	AF	ENSG00000169169	19:49690898:49690997-49691821:49691136:49691340-49691821:+				1	0	0
CPT1C	AF	ENSG00000169169	19:49690898:49690997-49691821:49691139:49691340-49691821:+				1
CPT1C	AF	ENSG00000169169	19:49690898:49690997-49691821:49691144:49691340-49691821:+		0		1	0	0
CPT1C	AF	ENSG00000169169	19:49691110:49691340-49692239:49691564:49691770-49692239:+		1			1	1
CPT1C	AF	ENSG00000169169	19:49691110:49691340-49692239:49691589:49691770-49692239:+		1			1	1
CPT1C	AF	ENSG00000169169	19:49691110:49691340-49692239:49691592:49691618-49692239:+		1			1	1
CPT1C	AF	ENSG00000169169	19:49691110:49691340-49692239:49691638:49691770-49692239:+		1			0.922373	0.923353
CPT1C	MX	ENSG00000169169	19:49691340-49691661:49691770-49692239:49691340-49691821:49691953-49692239:+					1	1
CPT1C	RI	ENSG00000169169	19:49713420:49713541-49713616:49713731:+	1	1			1	1
CPT1C	SE	ENSG00000169169	19:49691340-49691821:49691889-49692239:+		0.439334		1	0.529232	0.555683
CPT1C	SE	ENSG00000169169	19:49697465-49700684:49700855-49701317:+		1			0.961151	0.963134
CPT1C	SE	ENSG00000169169	19:49700855-49701317:49701418-49701497:+		1			0.973647	0.970749
PCSK9	A3	ENSG00000169174	1:55056189-55057331:55056189-55057428:+		1			0.998969	0.997919
PCSK9	SE	ENSG00000169174	1:55058647-55059486:55059663-55061375:+		1			0.998969	0.997919
XPO6	A3	ENSG00000169180	16:28098639-28101458:28098618-28101458:-	1	0.980197	1	0.971487	0.982126	0.984738
XPO6	A3	ENSG00000169180	16:28106497-28107522:28106452-28107522:-	1	1	1	1	1	1
XPO6	A3	ENSG00000169180	16:28112006-28112904:28111942-28112904:-	1	1	1	1	1	1
XPO6	A3	ENSG00000169180	16:28209122-28211366:28209055-28211366:-	0.974074	0.000224816	1	1	1	1
XPO6	AF	ENSG00000169180	16:28177332-28180941:28181122:28177332-28211366:28211476:-	1		0
XPO6	SE	ENSG00000169180	16:28113050-28117318:28117462-28121670:-	0.984789	1	0.993012	0.969617	0.982178	0.981624
XPO6	SE	ENSG00000169180	16:28156527-28166508:28166585-28169750:-	1	0.981445	1	1	0.982908	0.992122
XPO6	SE	ENSG00000169180	16:28177332-28180941:28181031-28211366:-	1	1	0.943822	1	1	1
GSG1L	SE	ENSG00000169181	16:27845061-27884486:27884638-27963156:-	0.494302	0.442034	1	1	1	0
APEX2	SE	ENSG00000169188	X:55001629-55002251:55002431-55002962:+	0.814657	0.876834	0.917784	1	0.889099	0.932091
NSMCE1	A3	ENSG00000169189	16:27226836-27233001:27226833-27233001:-	0.974709	0.97481	0.976506	0.937668	0.971248	0.976008
NSMCE1	A5	ENSG00000169189	16:27235299-27241353:27235299-27241799:-	0.285589	0.230357	1		1	0.358723
NSMCE1	AF	ENSG00000169189	16:27257581-27258084:27258151:27257581-27268706:27268724:-			1
NSMCE1	AF	ENSG00000169189	16:27257581-27258084:27258151:27257581-27268706:27268741:-	0	0	0.817596		0	0
NSMCE1	AF	ENSG00000169189	16:27257581-27258084:27258151:27257581-27268706:27268760:-	0	0	0.82203			0
NSMCE1	AF	ENSG00000169189	16:27257581-27258084:27258151:27257581-27268706:27268762:-		0	1
NSMCE1	AF	ENSG00000169189	16:27257581-27268400:27268579:27257581-27268706:27268724:-		1	1			1
NSMCE1	AF	ENSG00000169189	16:27257581-27268400:27268579:27257581-27268706:27268762:-		0.305018	1			1
NSMCE1	SE	ENSG00000169189	16:27225236-27225726:27225846-27226720:-	0.977299	0.976274	0.977251	0.93034	1	0.962881
NSMCE1	SE	ENSG00000169189	16:27235299-27241353:27241484-27241799:-	0.238235	0.335624	1			0.503007
CCDC126	AF	ENSG00000169193	7:23597442:23597605-23611171:23597723:23598051-23611171:+	1		0.804208		0.659858	0.502937
CCDC126	AL	ENSG00000169193	7:23598051-23601871:23602220:23598051-23611171:23611508:+	1	1	0.580111	1	0.808727	0.589441
CCDC126	SE	ENSG00000169193	7:23597605-23597967:23598051-23611171:+	1	1	0.457149	1	0.857011	0.857698
IL13	RI	ENSG00000169194	5:132658173:132658360-132659418:132659471:+			1		1
NPIPB12	A3	ENSG00000169203	16:29491662-29491775:29491611-29491775:-	1	0.981403	1	1	1	1
NPIPB12	A3	ENSG00000169203	16:29500274-29505473:29500083-29505473:-	0.768898		1	1	1	1
NPIPB12	A5	ENSG00000169203	16:29495607-29499998:29495607-29500143:-	1		1	1	1	0.833457
NPIPB12	A5	ENSG00000169203	16:29505630-29505784:29505630-29505794:-	0.921281	1	1	1	1	0.869094
NPIPB12	MX	ENSG00000169203	16:29487399-29488023:29488091-29491467:29487399-29488409:29488510-29491467:-	1	1			1
NPIPB12	MX	ENSG00000169203	16:29495607-29499998:29500083-29505473:29495607-29500143:29500274-29505473:-	1					0
RGS14	A3	ENSG00000169220	5:177368920-177370588:177368920-177370591:+	1	0.661057	0.177366	0.414047	0.501652	0.339164
RGS14	AF	ENSG00000169220	5:177366943:177367034-177367414:177367217:177367265-177367414:+			1	1	1	1
RGS14	SE	ENSG00000169220	5:177371396-177371475:177371589-177371873:+	0.60217	0.588168	0.706681	1	0.664466	0.701493
TBC1D10B	AL	ENSG00000169221	16:30358776:30358817-30359538:30359184:30359361-30359538:-	1	1	1		0.644616	1
TBC1D10B	SE	ENSG00000169221	16:30358817-30359172:30359361-30359538:-	0.877971	0.87669	0.959177	0.958544	0.916571	0.944815
TBC1D10B	SE	ENSG00000169221	16:30359841-30364900:30365006-30365105:-	0.990053	0.988077	0.971183	0.985919	0.981116	0.991879
LMAN2	A3	ENSG00000169223	5:177337524-177337706:177337465-177337706:-	0.771331	0.79278	0.736168	0.926933	0.792892	0.808856
LMAN2	A3	ENSG00000169223	5:177337785-177338488:177337764-177338488:-	0.998758	0.997096	0.99877	1	0.996564	0.999109
GCSAML	SE	ENSG00000169224	1:247549220-247556407:247556466-247563590:+		1	1		1
RAB24	A5	ENSG00000169228	5:177303320-177303407:177303320-177303411:-	0.800076	0.947773	0.948647	0.824921	0.898149	0.955063
RAB24	SE	ENSG00000169228	5:177302644-177302752:177302830-177303009:-	0.994403	0.99223	0.967911	0.951591	0.985203	0.981831
PRELID1	A3	ENSG00000169230	5:177304850-177305871:177304850-177305915:+	0.989179	0.99874	0.997952	1	0.99726	0.995636
PRELID1	A3	ENSG00000169230	5:177306176-177306422:177306176-177306455:+	0.9978	0.994279	1	1	0.997712	0.997858
THBS3	A3	ENSG00000169231	1:155199856-155199995:155199852-155199995:-	0.968141	1	1	1	0.896715	0.92565
THBS3	A3	ENSG00000169231	1:155202114-155202261:155202047-155202261:-	1	1	1	1	1	1
THBS3	A5	ENSG00000169231	1:155202960-155203086:155202960-155203093:-	0.882119	0.886377	0.802955	0.8405	0.882985	0.696235
THBS3	AF	ENSG00000169231	1:155206406-155207798:155207897:155206406-155208906:155209051:-	0.898746	0.866161	0.725057	0.763572	0	0.322631
THBS3	AF	ENSG00000169231	1:155206406-155207798:155207981:155206406-155208906:155209051:-	0.511719	0.727531	0.712072	0.787848	0.957947	0.675095
THBS3	SE	ENSG00000169231	1:155200113-155200451:155200610-155200897:-	0.959235	0.975692	0.912782	0.923904	0.905999	0.864893
THBS3	SE	ENSG00000169231	1:155201004-155201094:155201204-155201417:-	0.989241	0.980817	0.979608	0.902648	0.908424	0.977653
THBS3	SE	ENSG00000169231	1:155203137-155203223:155203305-155203513:-	0.959063	0.970774	0.890774	0.895863	0.782584	0.817152
THBS3	SE	ENSG00000169231	1:155203305-155203513:155203539-155204855:-	0.904066	0.736719	0.595252	0.532482	0.0420533	0.415377
THBS3	SE	ENSG00000169231	1:155203539-155204855:155204957-155205060:-	0.904026	0.963151	0.699395	0.641137	0.260051	0.748804
SLC50A1	A3	ENSG00000169241	1:155136951-155137561:155136951-155137579:+	0.978982	0.996462	0.974371	0.982628	0.98939	0.983985
SLC50A1	A5	ENSG00000169241	1:155135680-155136299:155135598-155136299:+	0.700761	0.902333	0.86465	0.92564	0.909681	0.816743
SLC50A1	AF	ENSG00000169241	1:155135344:155135680-155136299:155135828:155135991-155136299:+	0.204985	0.0894064	0.661612	1	0.354867	0.450412
SLC50A1	AF	ENSG00000169241	1:155135344:155135680-155136299:155135867:155135991-155136299:+	0.200742	0.0953409	0.691802	1	0.4912	0.432799
SLC50A1	RI	ENSG00000169241	1:155138180:155138509-155138760:155138853:+	1	1	1	1	1	1
SLC50A1	SE	ENSG00000169241	1:155136376-155136828:155136951-155137561:+	0.809163	0.862173	0.765098	0.774003	0.787793	0.736326
SLC50A1	SE	ENSG00000169241	1:155136376-155137561:155137722-155137979:+	0.793989	0.617753	0.786354	0.896171	0.479385	0.810153
SLC50A1	SE	ENSG00000169241	1:155136951-155137561:155137722-155137979:+	0.927303	0.942674	0.881499	0.923413	0.898288	0.970962
EFNA1	A3	ENSG00000169242	1:155131634-155133503:155131634-155133730:+	0.131208	0.0779378		1	1	0.228161
EFNA1	AF	ENSG00000169242	1:155127460:155128069-155131339:155129562:155129878-155131339:+	0.995704	0.988932	0.993066	1	0.950929	0.954035
EFNA1	AF	ENSG00000169242	1:155127876:155128069-155131339:155129562:155129878-155131339:+	0.972374	0.9329	0		0	0.313115
EFNA1	SE	ENSG00000169242	1:155131634-155133503:155133568-155133730:+	0.871277	0.871192	1	1	1	0.980292
NPIPB3	A3	ENSG00000169246	16:21419766-21424979:21419575-21424979:-		0			1
NPIPB3	A5	ENSG00000169246	16:21411078-21411242:21411078-21411265:-	1		1	1		1
NPIPB3	AF	ENSG00000169246	16:21415085-21418809:21418937:21415085-21424979:21425278:-	1		1	1		1
NPIPB3	AF	ENSG00000169246	16:21425136-21425300:21425322:21425136-21425379:21425402:-		1			0
NPIPB3	AF	ENSG00000169246	16:21425136-21425300:21425336:21425136-21425379:21425402:-	1	1	1	1	0.999996	1
NPIPB3	AF	ENSG00000169246	16:21425378-21431505:21431553:21425378-21440648:21440719:-		1			0.374033
NPIPB3	MX	ENSG00000169246	16:21415085-21419490:21419575-21424979:21415085-21419635:21419766-21424979:-		1			0
NPIPB3	SE	ENSG00000169246	16:21419766-21421806:21422143-21424979:-	1	1	1	1	0.856968	1
SH3TC2	A3	ENSG00000169247	5:149007077-149008851:149007069-149008851:-	1	0.293784	0.658542	0.692521	0.771819	0.834342
SH3TC2	A3	ENSG00000169247	5:149042837-149044533:149042816-149044533:-	1	1	1	1	0.958976	1
SH3TC2	A5	ENSG00000169247	5:149040677-149041416:149040677-149041474:-	1	0.560386	0.799359	1	0.364235	0.311448
SH3TC2	SE	ENSG00000169247	5:148954885-149003726:149003842-149006881:-			1		0.512505	1
NMD3	A5	ENSG00000169251	3:161221409-161221994:161221331-161221994:+	0.893707	0.853918	0.860423	0.748049	0.807635	0.79377
NMD3	A5	ENSG00000169251	3:161225064-161227247:161225018-161227247:+	0.994465	0.999354	0.995669	0.979923	0.993812	1
NMD3	AF	ENSG00000169251	3:161221262:161221331-161221994:161221557:161221735-161221994:+	0.899204	0.974501			1
NMD3	AF	ENSG00000169251	3:161221288:161221331-161221994:161221557:161221735-161221994:+	0.991062	0.993174	1	1	1	1
NMD3	AF	ENSG00000169251	3:161221290:161221409-161221994:161221557:161221735-161221994:+	0.999004	0.999066	1	1	1	1
NMD3	AF	ENSG00000169251	3:161221308:161221409-161221994:161221557:161221735-161221994:+	0.798302	0.786028	1	1	1	1
B3GALNT1	A3	ENSG00000169255	3:161103517-161104319:161103514-161104319:-	1	1	1	1	1	1
B3GALNT1	A5	ENSG00000169255	3:161086788-161089944:161086788-161089960:-	1	1			1
B3GALNT1	A5	ENSG00000169255	3:161104406-161104785:161104406-161105003:-	1	1	1	0	1	1
B3GALNT1	AF	ENSG00000169255	3:161104406-161104507:161104549:161104406-161104785:161104950:-	0	0.346539		1		1
B3GALNT1	AF	ENSG00000169255	3:161104406-161104507:161104549:161104406-161105003:161105245:-		1		0.474456		1
B3GALNT1	AF	ENSG00000169255	3:161104406-161104507:161104549:161104406-161105235:161105261:-		0.689622		1		1
B3GALNT1	AF	ENSG00000169255	3:161104406-161104507:161104549:161104406-161105235:161105267:-		1		1		1
B3GALNT1	AF	ENSG00000169255	3:161104406-161104507:161104549:161104406-161105235:161105289:-		1		1		1
B3GALNT1	AF	ENSG00000169255	3:161104406-161104507:161104549:161104406-161105235:161105298:-		0.790259		1		1
B3GALNT1	AF	ENSG00000169255	3:161104406-161104507:161104549:161104406-161105235:161105303:-		1		1		1
B3GALNT1	AF	ENSG00000169255	3:161104406-161104507:161104549:161104406-161105235:161105384:-		1		1	0	1
B3GALNT1	AF	ENSG00000169255	3:161104406-161104785:161104950:161104406-161105003:161105245:-	1	1		0
B3GALNT1	AF	ENSG00000169255	3:161104406-161104785:161104950:161104406-161105235:161105261:-	1	0.807312
B3GALNT1	AF	ENSG00000169255	3:161104406-161104785:161104950:161104406-161105235:161105267:-	1	1
B3GALNT1	AF	ENSG00000169255	3:161104406-161104785:161104950:161104406-161105235:161105289:-	1	1
B3GALNT1	AF	ENSG00000169255	3:161104406-161104785:161104950:161104406-161105235:161105298:-	1	0.876617
B3GALNT1	AF	ENSG00000169255	3:161104406-161104785:161104950:161104406-161105235:161105303:-	1	1
B3GALNT1	AF	ENSG00000169255	3:161104406-161104785:161104950:161104406-161105235:161105384:-	1	1			0
B3GALNT1	AF	ENSG00000169255	3:161104406-161104785:161105140:161104406-161105235:161105261:-	1	0.938744	1		1	1
B3GALNT1	AF	ENSG00000169255	3:161104406-161104785:161105140:161104406-161105235:161105267:-	1	1	1		1	1
B3GALNT1	AF	ENSG00000169255	3:161104406-161104785:161105140:161104406-161105235:161105289:-	1	1	1		1	1
B3GALNT1	AF	ENSG00000169255	3:161104406-161104785:161105140:161104406-161105235:161105298:-	1	0.962946	1		1	1
B3GALNT1	AF	ENSG00000169255	3:161104406-161104785:161105140:161104406-161105235:161105303:-	1	1	1		1	1
B3GALNT1	AF	ENSG00000169255	3:161104406-161104785:161105140:161104406-161105235:161105384:-	1	1	1		4.98754e-05	1
B3GALNT1	AL	ENSG00000169255	3:161083883:161086788-161101139:161090005:161090062-161101139:-	1	1	1	1	0.949332	1
B3GALNT1	AL	ENSG00000169255	3:161083883:161086788-161101139:161090039:161090062-161101139:-	1	1	1	1	1	1
B3GALNT1	AL	ENSG00000169255	3:161083883:161086788-161103427:161101164:161101233-161103427:-	1	1	1		1	1
B3GALNT1	AL	ENSG00000169255	3:161083883:161086788-161103427:161103142:161103205-161103427:-	1	1	1	0	1	1
B3GALNT1	AL	ENSG00000169255	3:161084983:161086788-161101139:161090005:161090062-161101139:-		1		1	0	1
B3GALNT1	AL	ENSG00000169255	3:161084983:161086788-161101139:161090039:161090062-161101139:-		1		1		1
B3GALNT1	AL	ENSG00000169255	3:161085759:161086788-161101139:161090005:161090062-161101139:-	1	1	1		4.98754e-05	1
B3GALNT1	AL	ENSG00000169255	3:161085759:161086788-161101139:161090039:161090062-161101139:-	1	1	1		1	1
B3GALNT1	AL	ENSG00000169255	3:161086422:161086788-161101139:161090005:161090062-161101139:-	1	1		1	0.827273	1
B3GALNT1	AL	ENSG00000169255	3:161086422:161086788-161101139:161090039:161090062-161101139:-	1	1		1	1	1
B3GALNT1	AL	ENSG00000169255	3:161086593:161086788-161103427:161101164:161101233-161103427:-	1	1
B3GALNT1	AL	ENSG00000169255	3:161086593:161086788-161103427:161103142:161103205-161103427:-	1	1		0
B3GALNT1	AL	ENSG00000169255	3:161086631:161086788-161101139:161090005:161090062-161101139:-		1			0
B3GALNT1	AL	ENSG00000169255	3:161086631:161086788-161101139:161090039:161090062-161101139:-		1
B3GALNT1	SE	ENSG00000169255	3:161086788-161101139:161101233-161103427:-	0.644622	0.619159	0.413732	1	0.799321	0.880941
KCNAB1	AF	ENSG00000169282	3:156120548:156120886-156421616:156142962:156143420-156421616:+	1	1	1		1	1
KCNAB1	AF	ENSG00000169282	3:156120548:156120886-156421616:156273553:156273676-156421616:+	1	1	1		1	1
KCNAB1	AF	ENSG00000169282	3:156120548:156120886-156421616:156291037:156292128-156421616:+	1	1	1		1	1
KCNAB1	AF	ENSG00000169282	3:156120548:156120886-156421616:156291908:156292128-156421616:+	1	1	0.157788	0	1	0.970377
KCNAB1	AF	ENSG00000169282	3:156456924:156457043-156457453:156457210:156457358-156457453:+	1	1			0
KCNAB1	SE	ENSG00000169282	3:156292128-156421616:156421659-156452899:+	1	1	1	1	1	1
KCNAB1	SE	ENSG00000169282	3:156465686-156474734:156474820-156514364:+	0.948061	0.891918	0.0323778	0	0.260553	0.458615
MRPL1	SE	ENSG00000169288	4:77862879-77871744:77871855-77883242:+	1	0.88408	1	1	0.982212	1
MRPL1	SE	ENSG00000169288	4:77909372-77949797:77949878-77952489:+	1	1	1	1	1	1
NR0B1	AL	ENSG00000169297	X:30304206:30304823-30308196:30305674:30305855-30308196:-	1	1
PGM2	SE	ENSG00000169299	4:37840259-37844364:37844553-37845633:+	0.989414	0.988502	0.995699	1	0.991704	0.994703
STK32A	A3	ENSG00000169302	5:147383505-147383890:147383505-147384375:+						1
STK32A	AL	ENSG00000169302	5:147383505-147383890:147383949:147383505-147384375:147384743:+		1
STK32A	SE	ENSG00000169302	5:147383505-147383890:147383954-147384375:+					1	1
GP2	A3	ENSG00000169347	16:20324256-20326338:20324061-20326338:-	1	0.713848
GP2	AF	ENSG00000169347	16:20326467-20326761:20326912:20326467-20327325:20327426:-		1
GP2	AF	ENSG00000169347	16:20326467-20326761:20326912:20326467-20327467:20327508:-		1
SLC33A1	AF	ENSG00000169359	3:155834041-155853223:155853317:155834041-155853371:155853491:-	1	1	1	1	1	1
SNUPN	A3	ENSG00000169371	15:75622490-75625336:75622408-75625336:-			1	1	0.535603	1
SNUPN	A5	ENSG00000169371	15:75621056-75625666:75621056-75625771:-	0.962912	1	0.979457	1	0.976246	0.984714
SNUPN	AF	ENSG00000169371	15:75621056-75625336:75625693:75621056-75625771:75626159:-	0.591388	1	0.910252	1	0.893013	0.85791
SNUPN	AF	ENSG00000169371	15:75621056-75625336:75625693:75621056-75626239:75626469:-	1	1	0.842277	1	0.790307	0.851872
SNUPN	AF	ENSG00000169371	15:75621056-75625666:75625815:75621056-75626239:75626469:-	1	1	0.961692	1	0.948868	0.983964
SNUPN	AF	ENSG00000169371	15:75621056-75625771:75626159:75621056-75626239:75626469:-	1		0.344921		0.311071	0.487833
SNUPN	MX	ENSG00000169371	15:75621056-75622342:75622490-75625336:75621056-75624715:75624935-75625336:-			1	1	0.670079	0.698347
CRADD	A3	ENSG00000169372	12:93679072-93738200:93679072-93738404:+	0.665531	1	1			1
CRADD	AF	ENSG00000169372	12:93677375:93677472-93678769:93677717:93678028-93678769:+	0.973501	0.9873	0.982103	1	1	0.986722
CRADD	AF	ENSG00000169372	12:93677399:93677472-93678769:93677717:93678028-93678769:+	0	0.332097	0.237604		1	0.672628
CRADD	AF	ENSG00000169372	12:93815408:93815481-93849970:93848660:93849342-93849970:+					0.812626	0.857613
CRADD	AF	ENSG00000169372	12:93826719:93826816-93849970:93848660:93849342-93849970:+				1	0.990407	0.993516
CRADD	AL	ENSG00000169372	12:93679072-93738200:93738636:93679072-93894050:93894727:+	1	0.887619	0.769868		0	0.456836
CRADD	AL	ENSG00000169372	12:93679072-93849970:93850736:93679072-93894050:93894727:+	1	0.992584	0.994244	1	0.970639	0.97916
CRADD	AL	ENSG00000169372	12:93679072-93849970:93850756:93679072-93894050:93894727:+	1	0.667903	0.762396		0	0.391583
SIN3A	AF	ENSG00000169375	15:75430408-75451360:75451585:75430408-75454896:75455026:-			0.409101		1
SIN3A	AF	ENSG00000169375	15:75430408-75451360:75451585:75430408-75455788:75455842:-		0	1		1	0
SIN3A	AF	ENSG00000169375	15:75430408-75451423:75451664:75430408-75454896:75455026:-	1	1	0.049699		1	1
SIN3A	AF	ENSG00000169375	15:75430408-75451423:75451664:75430408-75455788:75455842:-	1	0.478957	1		1	0.422716
SIN3A	AF	ENSG00000169375	15:75430408-75451423:75451704:75430408-75454896:75455026:-	1	1	0.794813	1	1	1
SIN3A	AF	ENSG00000169375	15:75430408-75451423:75451704:75430408-75455788:75455842:-	1	0.924682	1	1	1	0.897816
SIN3A	AF	ENSG00000169375	15:75430408-75454896:75455026:75430408-75455788:75455842:-		0	1			0
SIN3A	AF	ENSG00000169375	15:75430408-75455635:75455783:75430408-75455788:75455842:-	1	0.947041	1	1	1	0.965665
SIN3A	MX	ENSG00000169375	15:75430408-75436346:75436443-75455788:75430408-75443593:75443707-75455788:-	0.304289	0.188171	1	1	0.401222
SIN3A	MX	ENSG00000169375	15:75430408-75436346:75436443-75455788:75430408-75446229:75446395-75455788:-	1	1	1	1	1
SIN3A	MX	ENSG00000169375	15:75430408-75443593:75443707-75455788:75430408-75446229:75446395-75455788:-	1	1			1
SIN3A	SE	ENSG00000169375	15:75430408-75436346:75436443-75455788:-	1	0.424722	1	1	1	0
SIN3A	SE	ENSG00000169375	15:75430408-75443593:75443707-75455788:-	1	0.761064			1	0
ARL13B	A3	ENSG00000169379	3:93980482-93995874:93980482-93995878:+	0.893051	1	1	1	0.949648	0.9788
ARL13B	MX	ENSG00000169379	3:93980482-93995874:93995944-94036552:93980482-94035331:94035436-94036552:+	1	0.0792312	1	0.663079	0.498308	0.506602
ARL13B	SE	ENSG00000169379	3:93980482-93995874:93995944-94003659:+	0.771694	0.90287	0.834485	1	0.965278	0.967504
ARL13B	SE	ENSG00000169379	3:93995944-94003659:94003908-94035331:+	0.631374	1	1	1	0.892546	0.960286
ELSPBP1	SE	ENSG00000169393	19:48008737-48014171:48014308-48015893:+		1
PTK2	A5	ENSG00000169398	8:140921132-140925562:140921132-140925661:-					1	1
PTK2	AF	ENSG00000169398	8:140717709-140718317:140718734:140717709-140721659:140721788:-				1		1
PTK2	AF	ENSG00000169398	8:140890769-140920814:140921219:140890769-140934493:140934560:-	1	1		1	1	1
PTK2	AF	ENSG00000169398	8:140890769-140920814:140921219:140890769-140983842:140983994:-	1	1		0.454983	0.585905	0.467632
PTK2	AF	ENSG00000169398	8:140890769-141000880:141000926:140890769-141001125:141001260:-	1	0.797779	1	0.247041	0.558494	0.511407
PTK2	AF	ENSG00000169398	8:140925749-141000880:141000937:140925749-141001125:141001164:-		0.796245		1	1	0.843051
PTK2	AF	ENSG00000169398	8:140925749-141000880:141000937:140925749-141001125:141001177:-		1		1	0.58021	0.787172
PTK2	AF	ENSG00000169398	8:140925749-141000880:141000937:140925749-141001125:141001233:-		1		1	1	1
PTK2	AF	ENSG00000169398	8:140925749-141000880:141000937:140925749-141001125:141001266:-		1	0	1	1	0.868545
PTK2	AF	ENSG00000169398	8:140925749-141000880:141000937:140925749-141002014:141002110:-		0.788643		1	1	0.743925
PTK2	AF	ENSG00000169398	8:140925749-141000880:141001122:140925749-141001125:141001233:-						1
PTK2	AF	ENSG00000169398	8:140925749-141001125:141001158:140925749-141002014:141002110:-	1	0.654867	1		1	0.721037
PTK2	AF	ENSG00000169398	8:140925749-141001125:141001266:140925749-141002014:141002110:-		0	1			0.305405
PTK2	AF	ENSG00000169398	8:140925749-141001125:141001313:140925749-141002014:141002110:-	1	0.923315	1	1	1	0.961913
PTK2	AF	ENSG00000169398	8:140984155-141001125:141001196:140984155-141002014:141002216:-	1	0.97446	1	0.914958	0.964375	0.977553
PTK2	AL	ENSG00000169398	8:140890584:140890769-140925661:140920890:140921132-140925661:-	1	1			1	1
PTK2	MX	ENSG00000169398	8:140744767-140746760:140746860-140761165:140744767-140752232:140752316-140761165:-		1	1
PTK2	MX	ENSG00000169398	8:140890769-140925661:140925749-141001125:140890769-140948666:140948723-141001125:-	0.727363	0.621854	0.905642	1	0.67026	0.895091
PTK2	SE	ENSG00000169398	8:140659678-140660601:140660648-140662648:-		1	1
PTK2	SE	ENSG00000169398	8:140675499-140686632:140686694-140700891:-	0.977214	0.963	0.97801	0.970653	0.983999	0.95995
PTK2	SE	ENSG00000169398	8:140701022-140702570:140702707-140706119:-	0.930433	0.93264	0.879217	0.880359	0.900937	0.880952
PTK2	SE	ENSG00000169398	8:140744767-140746760:140746860-140752232:-	1	1	1	1	1	1
PTK2	SE	ENSG00000169398	8:140746860-140752232:140752316-140761165:-	1	0.983661	0.992471	1	1	1
PTK2	SE	ENSG00000169398	8:140830526-140846260:140846322-140846599:-	1	0.979672	1	0.877293	0.979877	0.979702
PTK2	SE	ENSG00000169398	8:140846678-140864312:140864399-140890543:-	1	0.924139	1	0.548197	0.895906	0.882726
PTK2	SE	ENSG00000169398	8:140864399-140879471:140879637-140890543:-	0.798292	0.749551	0.882749	0.830288	0.831196	0.844691
PTK2	SE	ENSG00000169398	8:140925749-140983842:140984155-141002014:-		0.615217		1	1	0.648757
RSPH10B2	AF	ENSG00000169402	7:6761314:6761384-6763928:6761437:6761555-6763928:+	1	1
RSPH10B2	SE	ENSG00000169402	7:6764101-6765706:6765791-6766757:+		1
PTAFR	AF	ENSG00000169403	1:28151059-28176592:28177188:28151059-28193722:28193873:-	1	0.802507	1	1	1	1
PTPN9	SE	ENSG00000169410	15:75469999-75470680:75470830-75473689:-	0.950722	1	0.955072	1	1	1
SCN9A	A5	ENSG00000169432	2:166281808-166284453:166281808-166284486:-	0.99999	0.999997	1	0.99995	0	0.540741
RASSF6	A5	ENSG00000169435	4:73611829-73620288:73611829-73620439:-		1	1	0	1	0.790823
RASSF6	SE	ENSG00000169435	4:73581868-73582189:73582290-73585180:-		1	0.795584	1	1	1
SDC2	A5	ENSG00000169439	8:96494331-96593480:96494043-96593480:+	0.557051	0.579609	1	1	0.852312	0.658869
SDC2	AF	ENSG00000169439	8:96493351:96494331-96593480:96580349:96580568-96593480:+	0.992991	0.804957	1	0.670844	0.911372	0.999999
SDC2	AF	ENSG00000169439	8:96493351:96494331-96593480:96584945:96585013-96593480:+	1	1	1	1	1	1
SDC2	AF	ENSG00000169439	8:96493351:96494331-96593480:96586387:96586544-96593480:+	1	0.919557	1	1	0.906027	1
SDC2	AF	ENSG00000169439	8:96494008:96494043-96593480:96580349:96580568-96593480:+	0.991201	0.749584		0	0.640528	0.999999
SDC2	AF	ENSG00000169439	8:96494008:96494043-96593480:96584945:96585013-96593480:+	1	1			1	1
SDC2	AF	ENSG00000169439	8:96494008:96494043-96593480:96586387:96586544-96593480:+	1	0.892369			0.62556	1
SDC2	AF	ENSG00000169439	8:96580349:96580568-96593480:96584945:96585013-96593480:+	1	1		1	1	1
SDC2	AF	ENSG00000169439	8:96580349:96580568-96593480:96586387:96586544-96593480:+	1	0.734734		1	0.483896	1
TM2D2	A3	ENSG00000169490	8:38995794-38996419:38995693-38996419:-	0.939773	0.947201	1	1	1	0.849212
TM2D2	A3	ENSG00000169490	8:38995794-38996593:38995693-38996593:-		1	1		1	0.370547
TM2D2	A5	ENSG00000169490	8:38995794-38996213:38995794-38996419:-	0.778184	0.74063	0.825096	0.887763	0.869207	0.847552
TM2D2	AF	ENSG00000169490	8:38995693-38996419:38996483:38995693-38996593:38996816:-	1	1				0.684147
TM2D2	AF	ENSG00000169490	8:38995794-38996213:38996509:38995794-38996593:38996824:-	1	0.957693	0.967496	1	0.992721	0.991395
TM2D2	AF	ENSG00000169490	8:38995794-38996419:38996509:38995794-38996593:38996824:-	1	0.887984	0.863194	1	0.953537	0.953964
PLEKHA2	AF	ENSG00000169499	8:38901235:38901445-38917907:38901803:38902069-38917907:+	0.711782	1	0.982764	1	0.962762	1
PLEKHA2	AF	ENSG00000169499	8:38901291:38901445-38917907:38901803:38902069-38917907:+	0.971607	1	0.996402	1	0.994365	1
PLEKHA2	SE	ENSG00000169499	8:38901445-38917907:38918070-38935994:+	1	0.98686	0.995139	1	0.983657	1
SLC38A11	MX	ENSG00000169507	2:164945727-164952707:164952781-164955209:164945727-164954631:164954745-164955209:-	1	1			1	1
SLC38A11	SE	ENSG00000169507	2:164911748-164915112:164915273-164915903:-	1	1			1	1
METTL15	A3	ENSG00000169519	11:28290397-28296753:28290397-28296797:+	0.872842	0.921626	0.801495	0.824472	0.733949	0.872296
METTL15	SE	ENSG00000169519	11:28113604-28122142:28122180-28123862:+	1	0				1
ZEB2	A5	ENSG00000169554	2:144517419-144517612:144517419-144517659:-			1	1	1	1
ZEB2	A5	ENSG00000169554	2:144517419-144517612:144517419-144517687:-			1	1	1	1
ZEB2	A5	ENSG00000169554	2:144517419-144517612:144517419-144517746:-			1	1	1	1
ZEB2	A5	ENSG00000169554	2:144517419-144519939:144517419-144520352:-			0.531828	1	1	0.779728
ZEB2	AF	ENSG00000169554	2:144430026-144516458:144516761:144430026-144517278:144517551:-			0.998738		0
ZEB2	AF	ENSG00000169554	2:144517419-144517612:144517632:144517419-144517659:144517718:-					1	1
ZEB2	AF	ENSG00000169554	2:144517419-144517612:144517632:144517419-144517659:144517755:-					1	1
ZEB2	AF	ENSG00000169554	2:144517419-144517612:144517632:144517419-144517687:144517897:-					1	1
ZEB2	AF	ENSG00000169554	2:144517419-144517612:144517632:144517419-144517687:144518007:-					1	1
ZEB2	AF	ENSG00000169554	2:144517419-144517612:144517632:144517419-144517746:144518026:-					1	1
ZEB2	AF	ENSG00000169554	2:144517419-144517612:144517632:144517419-144518134:144518261:-					1	1
ZEB2	AF	ENSG00000169554	2:144517419-144517612:144517632:144517419-144518293:144518406:-					1	0.9999
ZEB2	AF	ENSG00000169554	2:144517419-144517612:144517632:144517419-144518293:144518450:-					1	1
ZEB2	AF	ENSG00000169554	2:144517419-144517612:144517632:144517419-144519939:144520006:-					1	1
ZEB2	AF	ENSG00000169554	2:144517419-144517612:144517632:144517419-144519939:144520332:-					1	1
ZEB2	AF	ENSG00000169554	2:144517419-144517612:144517632:144517419-144520352:144520386:-					1	1
ZEB2	AF	ENSG00000169554	2:144517419-144517612:144517750:144517419-144518134:144518261:-					1
ZEB2	AF	ENSG00000169554	2:144517419-144517612:144517750:144517419-144518293:144518450:-					1
ZEB2	AF	ENSG00000169554	2:144517419-144517612:144517750:144517419-144519939:144520006:-					1
ZEB2	AF	ENSG00000169554	2:144517419-144517612:144517750:144517419-144519939:144520332:-					1
ZEB2	AF	ENSG00000169554	2:144517419-144517612:144517750:144517419-144520352:144520386:-					1
ZEB2	AF	ENSG00000169554	2:144517419-144517612:144517825:144517419-144518134:144518261:-			1	1	1	1
ZEB2	AF	ENSG00000169554	2:144517419-144517612:144517825:144517419-144518293:144518406:-			1	1	1	0.999948
ZEB2	AF	ENSG00000169554	2:144517419-144517612:144517825:144517419-144518293:144518450:-			1	1	1	1
ZEB2	AF	ENSG00000169554	2:144517419-144517612:144517825:144517419-144519939:144520006:-			1	1	1	1
ZEB2	AF	ENSG00000169554	2:144517419-144517612:144517825:144517419-144519939:144520102:-	0	0	1	1	0.825289	0.650988
ZEB2	AF	ENSG00000169554	2:144517419-144517612:144517825:144517419-144519939:144520119:-		0	1	1	0.504157	0.775772
ZEB2	AF	ENSG00000169554	2:144517419-144517612:144517825:144517419-144519939:144520332:-			1	1	1	1
ZEB2	AF	ENSG00000169554	2:144517419-144517612:144517825:144517419-144519939:144520391:-			0.833736	0.999968	0.300472	0.345185
ZEB2	AF	ENSG00000169554	2:144517419-144517612:144517825:144517419-144519939:144520395:-			1	0.947749	0.816932	0.787472
ZEB2	AF	ENSG00000169554	2:144517419-144517612:144517825:144517419-144520352:144520364:-			0.850665	1	1	0.620293
ZEB2	AF	ENSG00000169554	2:144517419-144517612:144517825:144517419-144520352:144520386:-			1	1	1	1
ZEB2	AF	ENSG00000169554	2:144517419-144518293:144518406:144517419-144519939:144520006:-						1
ZEB2	AF	ENSG00000169554	2:144517419-144518293:144518406:144517419-144519939:144520332:-						1
ZEB2	AF	ENSG00000169554	2:144517419-144518293:144518406:144517419-144520352:144520386:-						1
ZEB2	AF	ENSG00000169554	2:144517419-144519939:144520102:144517419-144520352:144520364:-	1	1	0		1	0.4669
ZEB2	AF	ENSG00000169554	2:144517419-144519939:144520102:144517419-144520352:144520386:-	1	1			1	1
ZEB2	AF	ENSG00000169554	2:144517419-144519939:144520119:144517419-144520352:144520364:-		1	0		1	0.320734
ZEB2	AF	ENSG00000169554	2:144517419-144519939:144520119:144517419-144520352:144520386:-		1			1	1
ZEB2	AL	ENSG00000169554	2:144388016:144388882-144401199:144399080:144400270-144401199:-	1	1			1	1
ZEB2	AL	ENSG00000169554	2:144388016:144388882-144401199:144399870:144400270-144401199:-	1	1			1	1
ZEB2	AL	ENSG00000169554	2:144426513:144430026-144517278:144503662:144504633-144517278:-					1
ZEB2	AL	ENSG00000169554	2:144426513:144430026-144517278:144511385:144513797-144517278:-					1
ZEB2	AL	ENSG00000169554	2:144426513:144430026-144517278:144513423:144513797-144517278:-					0.87495
ZEB2	AL	ENSG00000169554	2:144429556:144430026-144517278:144503662:144504633-144517278:-			1		1	1
ZEB2	AL	ENSG00000169554	2:144429556:144430026-144517278:144511385:144513797-144517278:-			1		1	1
ZEB2	AL	ENSG00000169554	2:144429556:144430026-144517278:144511389:144513797-144517278:-			0.566006		1	0.713318
ZEB2	AL	ENSG00000169554	2:144429556:144430026-144517278:144513423:144513797-144517278:-			1		0.414571	1
ZEB2	SE	ENSG00000169554	2:144404130-144404836:144405024-144429769:-	0	0.45866	1	1	0	0
HINT1	AF	ENSG00000169567	5:131162676-131165060:131165256:131162676-131171606:131171735:-				1		1
HINT1	AF	ENSG00000169567	5:131162676-131165060:131165333:131162676-131171606:131171735:-	1		1		1	1
HINT1	AF	ENSG00000169567	5:131162676-131165095:131165240:131162676-131171606:131171735:-	1	1	1	1	1	1
HINT1	AF	ENSG00000169567	5:131162676-131165095:131165301:131162676-131171606:131171735:-	1	1	1	1	1	1
HINT1	AF	ENSG00000169567	5:131162676-131165095:131165325:131162676-131171606:131171735:-	1	1	1	1	1	1
HINT1	AF	ENSG00000169567	5:131162676-131165095:131165341:131162676-131171606:131171735:-			1	1	1	1
HINT1	AF	ENSG00000169567	5:131162676-131165095:131165485:131162676-131171606:131171735:-	1	1	1	1	1	1
HINT1	AL	ENSG00000169567	5:131159027:131159611-131162572:131162111:131162477-131162572:-	0.993833	0.99394	0.997134	0.994746	0.988462	0.993444
HINT1	AL	ENSG00000169567	5:131159027:131159611-131162572:131162478:131162503-131162572:-	0.999554	0.999354	0.999656	1	0.998913	0.997448
HINT1	AL	ENSG00000169567	5:131159335:131159611-131162572:131162478:131162503-131162572:-	0.857056	0	0.834083		0.74125	0.000196604
HINT1	AL	ENSG00000169567	5:131162111:131162477-131162572:131162478:131162503-131162572:-	0.932848	0.904166	0.89298	1	0.914692	0.720608
DTWD2	SE	ENSG00000169570	5:118848218-118928537:118928729-118939196:-	0.902122	0.83964	1	1	1	0.999961
DTWD2	SE	ENSG00000169570	5:118848218-118939196:118939290-118944559:-	1	1		0		1
INO80E	A3	ENSG00000169592	16:30001040-30001212:30001040-30001465:+	0.878192	0.85004	0.887589	0.940593	0.981668	0.752338
INO80E	A3	ENSG00000169592	16:30001040-30001414:30001040-30001465:+	0.988953	0.987599	0.970054	0.982976	0.996358	0.964622
INO80E	A3	ENSG00000169592	16:30001530-30005221:30001530-30005368:+	1	1	1	1	1	1
INO80E	AL	ENSG00000169592	16:30001040-30001212:30001229:30001040-30001414:30001575:+	0.999996	0.472196	1	1	0.953214	1
INO80E	AL	ENSG00000169592	16:30001530-30005221:30005323:30001530-30005368:30005435:+	1	1	1	1	1	1
INO80E	RI	ENSG00000169592	16:29996244:29996391-29996547:29996617:+	0.999969	0.21404	1	1	0.84012	1
INO80E	SE	ENSG00000169592	16:30001040-30001414:30001530-30005221:+	0.90627	0.887156	0.778342	0.786846	0.706114	0.649287
DFFB	A3	ENSG00000169598	1:3858844-3865643:3858844-3865762:+	5.74426e-06			1	1	1
DFFB	A5	ENSG00000169598	1:3858866-3865762:3858844-3865762:+	0				1	1
DFFB	RI	ENSG00000169598	1:3883507:3883800-3885038:3885429:+	1	1	0.568862	1	1	0.864737
NFU1	AL	ENSG00000169599	2:69396115:69396290-69406022:69400373:69400538-69406022:-	1	0	0.273259		0.698208	1
NFU1	AL	ENSG00000169599	2:69406033:69406082-69415185:69410803:69411140-69415185:-	1	1	1		1	1
NFU1	SE	ENSG00000169599	2:69396290-69400364:69400538-69406022:-	0.989662	1	0.995271	1	0.989844	0.977727
NFU1	SE	ENSG00000169599	2:69419604-69423582:69423717-69431902:-	0.894086	0.910423	0.918598	0.909696	0.815356	0.782136
CKAP2L	A3	ENSG00000169607	2:112757214-112760713:112757155-112760713:-	1	1	1	1	0.98151	0.954038
CKAP2L	RI	ENSG00000169607	2:112755977:112756134-112756893:112757214:-	1	0.852677	0.955023	1	0.820445	0.746831
CKAP2L	SE	ENSG00000169607	2:112757214-112760713:112760764-112762503:-	1	1	1	1	0.920031	0.951059
C15orf40	A5	ENSG00000169609	15:82990655-82991932:82990655-82991956:-	1	1	1		1	1
C15orf40	AL	ENSG00000169609	15:82988441:82988828-83008548:82988963:82989157-83008548:-	1	0.813483	0.408956	0.464539	1	0.389181
C15orf40	AL	ENSG00000169609	15:82988441:82988828-83008548:83004867:83004972-83008548:-	0.781487	0.869182	1	1	0.289246	0.720096
C15orf40	AL	ENSG00000169609	15:82988963:82989157-83008548:83004867:83004972-83008548:-	0	0.603709	1	1	0	0.8015
APLF	SE	ENSG00000169621	2:68467827-68490190:68490261-68502731:+	0.500524	0.696262	1	1	0.921845	1
APLF	SE	ENSG00000169621	2:68646306-68649475:68649610-68654880:+		1				0.000104921
RGPD8	A3	ENSG00000169629	2:112404175-112406297:112404030-112406297:-	0.839627	1	0.982697	1	0.887929	0.999718
RGPD8	A5	ENSG00000169629	2:112424307-112433382:112424307-112433622:-	0.944565	1	0.90699	0.889856	0.770358	1
RGPD8	SE	ENSG00000169629	2:112412626-112417193:112417338-112417684:-	0.831798	1	0.980957	1	0.859223	0.999718
RGPD8	SE	ENSG00000169629	2:112422659-112424240:112424307-112433382:-	1	1	1	1	1	1
HIC2	AF	ENSG00000169635	22:21417404:21417560-21442759:21420636:21420757-21442759:+	1	1	1	1	1	1
LUZP1	AL	ENSG00000169641	1:23084023:23089053-23091190:23090427:23090898-23091190:-	0.985206	1	1	1	1	0.997544
LUZP1	AL	ENSG00000169641	1:23084030:23089053-23091190:23090427:23090898-23091190:-	0				1	0.936425
LUZP1	SE	ENSG00000169641	1:23094380-23109022:23109127-23168766:-	0.985206	1	1	1	1	0.997629
HEXD	A3	ENSG00000169660	17:82419883-82424394:82419883-82424419:+	0.969628	0.967638	1	1	0.940176	0.929874
HEXD	A5	ENSG00000169660	17:82440613-82440997:82440334-82440997:+	0.405538	0.20285	0.685237	1	0.585412	0.892136
HEXD	A5	ENSG00000169660	17:82441075-82441165:82441070-82441165:+	0.873517	0.948087	0.755598	0.690522	0.810259	0.8097
HEXD	AF	ENSG00000169660	17:82419789:82419883-82424394:82423310:82423599-82424394:+	0.909293	1	1	1	1	1
HEXD	MX	ENSG00000169660	17:82419883-82424394:82424503-82428558:82419883-82428030:82428127-82428558:+	1	0.983235	0.985835	0.930002	1	1
HEXD	MX	ENSG00000169660	17:82419883-82424419:82424503-82428558:82419883-82428030:82428127-82428558:+	1	0.662326	0	0	1	1
HEXD	RI	ENSG00000169660	17:82440997:82441070-82441153:82441266:+	1	1	1	1	1	1
HEXD	SE	ENSG00000169660	17:82419883-82424394:82424503-82428558:+	0.951148	0.905105	0.85871	1	0.871991	0.769033
BCRP2	A3	ENSG00000169668	22:21117258-21118041:21117258-21118204:+		1
BUB1	SE	ENSG00000169679	2:110674224-110674306:110674365-110677970:-	0.81485	0.457382	1	0.966256	0.901607	0.693723
SPNS1	A3	ENSG00000169682	16:28974464-28975101:28974464-28975184:+	1	1	1	1	0.735681	1
SPNS1	SE	ENSG00000169682	16:28975392-28975492:28975557-28977908:+	1	1	1	1	1	0.994287
SPNS1	SE	ENSG00000169682	16:28975557-28977908:28978044-28979155:+	1	1	1	1	0.952896	1
SPNS1	SE	ENSG00000169682	16:28981615-28981901:28982056-28982356:+	0.784129	0.811299	0.743041	0.86049	0.653473	0.803133
SPNS1	SE	ENSG00000169682	16:28983290-28983786:28983957-28984205:+	0.989015	0.994741	0.957127	0.952497	0.962466	0.979596
LRRC45	AF	ENSG00000169683	17:82023321:82023863-82024693:82023922:82024339-82024693:+	0.510576		0		1	1
LRRC45	SE	ENSG00000169683	17:82023863-82024278:82024339-82024693:+	0.990335	1	1	1	0.99013	0.985839
LRRC45	SE	ENSG00000169683	17:82029185-82029543:82029635-82030065:+	1	0.964762	0.909267	1	1	0.964998
CHRNA5	A5	ENSG00000169684	15:78590636-78593092:78590506-78593092:+	1	1	0.608291	0.931061	1	0.659342
CENPX	A5	ENSG00000169689	17:82019219-82019293:82019219-82019308:-	0.850483	0.844638	0.905777	0.922641	0.966262	0.988555
CENPX	AF	ENSG00000169689	17:82019909-82022639:82022821:82019909-82022826:82022884:-	0.881841	0.957522	0	0.600999	0.329591	0.617932
CENPX	AF	ENSG00000169689	17:82019909-82022639:82022821:82019909-82024065:82024107:-	1	1		1	0.393597	0.710014
CENPX	AF	ENSG00000169689	17:82019909-82022639:82022849:82019909-82024065:82024107:-	1	1	1	1	0.763868	0.898539
CENPX	AF	ENSG00000169689	17:82019909-82022639:82022852:82019909-82024065:82024107:-	1	1	1		0.268801	0
CENPX	AF	ENSG00000169689	17:82019909-82022639:82022873:82019909-82024065:82024107:-	1	1	1	1	0.932805	0.955636
CENPX	AF	ENSG00000169689	17:82019909-82022826:82022858:82019909-82024065:82024107:-	1	1	1		0.336626	0.637758
CENPX	AF	ENSG00000169689	17:82019909-82022826:82022879:82019909-82024065:82024107:-	1	1	1	1	0.591459	0.858236
CENPX	AF	ENSG00000169689	17:82019909-82022826:82022884:82019909-82024065:82024107:-	1	1	1	1	0.569011	0.602207
CENPX	AF	ENSG00000169689	17:82019909-82022826:82022892:82019909-82024065:82024107:-	1	1	1	1	0.855166	0.87162
CENPX	AF	ENSG00000169689	17:82019909-82022826:82022918:82019909-82024065:82024107:-	1	1	1	1	0.993975	0.998585
AGPAT2	SE	ENSG00000169692	9:136674807-136676585:136676680-136676961:-	0.883573	0.925622	0.936317	0.905981	0.948188	0.988669
ASPSCR1	A5	ENSG00000169696	17:82017113-82017309:82017088-82017309:+	0.942799	0.883971	0.920004	0.99417	0.921844	0.910043
ASPSCR1	AF	ENSG00000169696	17:81977550:81977748-81979184:81977899:81978804-81979184:+	0.981483	0.992948	0.9541	0.947364	0.993384	0.990637
ASPSCR1	AF	ENSG00000169696	17:81977550:81977748-81979184:81978186:81978339-81979184:+	0.994329	0.989904	0.980282	0.967828	0.991781	1
ASPSCR1	AF	ENSG00000169696	17:81977631:81977748-81979184:81977899:81978804-81979184:+	0.742613	0.942065	0.716464	0.413562	0.937017	0.786488
ASPSCR1	AF	ENSG00000169696	17:81977631:81977748-81979184:81978186:81978339-81979184:+	0.905159	0.918857	0.858024	0.541014	0.922818	1
ASPSCR1	AF	ENSG00000169696	17:81977641:81977748-81979184:81977899:81978804-81979184:+	0.641817	0.862061	0.653518	0.612632	0.845962	0.762865
ASPSCR1	AF	ENSG00000169696	17:81977641:81977748-81979184:81978186:81978339-81979184:+	0.855645	0.813162	0.818546	0.725533	0.815283	1
ASPSCR1	AF	ENSG00000169696	17:82012084:82012283-82016476:82015214:82015356-82016476:+				1		1
ASPSCR1	AF	ENSG00000169696	17:82012084:82012283-82016476:82016194:82016308-82016476:+				1		1
ASPSCR1	AF	ENSG00000169696	17:82012882:82013050-82016476:82015214:82015356-82016476:+		1	1		1	1
ASPSCR1	AF	ENSG00000169696	17:82012882:82013050-82016476:82016194:82016308-82016476:+		1	1		1	1
ASPSCR1	SE	ENSG00000169696	17:81977748-81979184:81979239-81983554:+	0.977438	0.9807	0.977932	0.96302	0.981754	0.978055
FASN	A3	ENSG00000169710	17:82080590-82080692:82080535-82080692:-	1	1	1	1	1	1
CNBP	A3	ENSG00000169714	3:129171538-129171634:129171508-129171634:-	0.766874	0.757446	0.884026	0.828271	0.777788	0.800224
CNBP	A3	ENSG00000169714	3:129171538-129171655:129171508-129171655:-	0.990902	0.99314	0.997181	0.986981	0.988345	0.992818
CNBP	A5	ENSG00000169714	3:129171508-129171634:129171508-129171655:-	0.951562	0.963273	0.973456	0.91703	0.920957	0.959513
CNBP	A5	ENSG00000169714	3:129171538-129171634:129171538-129171652:-	0.95966	0.972539	0.971789	0.967144	0.971145	0.973465
MT1E	SE	ENSG00000169715	16:56625879-56626466:56626531-56626880:+			0.931549	0.953548	0.924431	0.961842
DUS1L	A3	ENSG00000169718	17:82058254-82058341:82058091-82058341:-	0.999795	1	1	1	0.988774	0.967553
DUS1L	A3	ENSG00000169718	17:82064234-82064823:82064201-82064823:-	1	1	0.978208	1	0.987855	1
DUS1L	SE	ENSG00000169718	17:82062973-82063468:82063518-82064126:-	0.974998	0.964092	0.948736	0.958846	0.971946	0.94144
GPS1	A3	ENSG00000169727	17:82051964-82052256:82051964-82052259:+	1	1	1	1	0.706206	1
GPS1	A3	ENSG00000169727	17:82051964-82052256:82051964-82052378:+	0.721407	1	1	1	0.75719	0.524627
GPS1	A3	ENSG00000169727	17:82051964-82052375:82051964-82052378:+	0.860925	1		1	0.824397	0.857654
GPS1	A3	ENSG00000169727	17:82051964-82053234:82051964-82053254:+	1	1	1	1	1	1
GPS1	A3	ENSG00000169727	17:82054975-82055162:82054975-82055165:+	0.835982	0.82926	0.856505	0.830279	0.727663	0.729473
GPS1	A3	ENSG00000169727	17:82056766-82056840:82056766-82057053:+	1	0.703506	1	1	0.889681	0.872701
GPS1	A5	ENSG00000169727	17:82052459-82053274:82052442-82053274:+	1	1	1	1	1	1
GPS1	AF	ENSG00000169727	17:82051175:82051524-82053274:82051893:82051964-82053274:+	1	1	1		0.43869	0.433218
GPS1	AF	ENSG00000169727	17:82051175:82051524-82053274:82051898:82051964-82053274:+	1	0.566457	1		1	1
GPS1	AF	ENSG00000169727	17:82051175:82051524-82053274:82052233:82052459-82053274:+	1	0.123783	1		1	0.999999
GPS1	AF	ENSG00000169727	17:82051175:82051524-82053274:82052242:82052459-82053274:+	1	1	1		1	1
GPS1	AF	ENSG00000169727	17:82051477:82051524-82053274:82051893:82051964-82053274:+	1				0.130641	0
GPS1	AF	ENSG00000169727	17:82051477:82051524-82053274:82051898:82051964-82053274:+	1	0			1
GPS1	AF	ENSG00000169727	17:82051477:82051524-82053274:82052242:82052459-82053274:+	1				1
GPS1	AF	ENSG00000169727	17:82051865:82051964-82053274:82052233:82052459-82053274:+	1	0.965883	1	1	1	1
GPS1	AF	ENSG00000169727	17:82051865:82051964-82053274:82052242:82052459-82053274:+	1	1	1	1	1	1
GPS1	AF	ENSG00000169727	17:82051893:82051964-82053274:82052233:82052459-82053274:+		0			1	1
GPS1	AF	ENSG00000169727	17:82051893:82051964-82053274:82052242:82052459-82053274:+					1	1
GPS1	AF	ENSG00000169727	17:82051897:82051964-82053274:82052233:82052459-82053274:+	1	0.896515	1	1	1	1
GPS1	AF	ENSG00000169727	17:82051897:82051964-82053274:82052242:82052459-82053274:+	1	1	1	1	1	1
GPS1	AF	ENSG00000169727	17:82051898:82051964-82053274:82052242:82052459-82053274:+		1
GPS1	AF	ENSG00000169727	17:82051909:82051964-82053274:82052233:82052459-82053274:+	1	0.902061	1	1	1	1
GPS1	AF	ENSG00000169727	17:82051909:82051964-82053274:82052242:82052459-82053274:+	1	1	1	1	1	1
GPS1	RI	ENSG00000169727	17:82056629:82056766-82057053:82057470:+	1	0.44363	1	1	0.699342	0.576642
GPS1	SE	ENSG00000169727	17:82056391-82056470:82056550-82056629:+	0.994599	0.996383	0.989497	0.980796	0.992215	0.996235
GPS1	SE	ENSG00000169727	17:82056766-82056840:82056974-82057053:+	1	0.995468	1	1	0.996638	0.997233
RFNG	A3	ENSG00000169733	17:82050006-82050402:82049842-82050402:-	1	1	1		1	1
RFNG	A5	ENSG00000169733	17:82049842-82049918:82049842-82050402:-	1	1		1	1	1
RFNG	AF	ENSG00000169733	17:82050764-82050927:82050990:82050764-82051294:82051335:-	0	0	0.843975	1	0	0.447838
RFNG	AF	ENSG00000169733	17:82050764-82050927:82050990:82050764-82051294:82051407:-			1	1		1
RFNG	AF	ENSG00000169733	17:82050764-82050927:82050990:82050764-82051294:82051434:-		0	0.806788	1	0	0.678349
RFNG	RI	ENSG00000169733	17:82049677:82050006-82050402:82050555:-	0.504261	0.618974	0.912246	1	0.653598	0.717002
RFNG	RI	ENSG00000169733	17:82050662:82050764-82051012:82051342:-	1	1	0.629743	1	0.79506	1
RFNG	SE	ENSG00000169733	17:82049842-82049918:82050006-82050402:-	1	1	1	1	1	1
DCXR	A3	ENSG00000169738	17:82037547-82037631:82037013-82037631:-	0.834911	0.846988	1	1	0.397769	0.821276
DCXR	A3	ENSG00000169738	17:82037547-82037631:82037541-82037631:-	0.941848	0.931567	0.964536	1	0.942127	0.95298
DCXR	A5	ENSG00000169738	17:82036063-82036147:82036063-82036182:-	0.457993	0.690241	1		0.625764	0.105326
DCXR	A5	ENSG00000169738	17:82036308-82036384:82036308-82036414:-	0.982142	0.979936	0.968837	0.94049	0.947449	0.955009
DCXR	A5	ENSG00000169738	17:82037013-82037450:82037013-82037614:-	1	1	1	1	1	1
DCXR	A5	ENSG00000169738	17:82037013-82037450:82037013-82037631:-	0.962543	0.956404	1	1	0.886994	0.979866
DCXR	AL	ENSG00000169738	17:82035136:82035245-82036191:82036021:82036063-82036191:-	1	0.240123	1
DCXR	RI	ENSG00000169738	17:82036191:82036322-82036384:82036448:-	1	0.274429		1	1	1
DCXR	RI	ENSG00000169738	17:82036191:82036448-82036544:82036643:-	0.79009	0.889633	1	0.204216	0.757574	0.735788
DCXR	SE	ENSG00000169738	17:82037013-82037450:82037541-82037631:-	0.953727	0.960792	1		0.73725	0.904154
DCXR	SE	ENSG00000169738	17:82037013-82037450:82037547-82037631:-	0.996968	0.996961	1	1	0.978269	0.994669
LDB2	A3	ENSG00000169744	4:16508686-16511981:16508683-16511981:-					0.851596	0.84869
LDB2	A5	ENSG00000169744	4:16502873-16508535:16502873-16508541:-					0.8907	0.912181
LDB2	AF	ENSG00000169744	4:16595875-16653727:16653819:16595875-16759158:16759375:-		1
LDB2	AL	ENSG00000169744	4:16741455:16741536-16752407:16750850:16750927-16752407:-					1	1
NRG4	AF	ENSG00000169752	15:76011286-76012019:76012221:76011286-76012302:76012422:-	1		0	1	1
NRG4	AF	ENSG00000169752	15:76011286-76012019:76012221:76011286-76012302:76012433:-	1			1	1
NRG4	AF	ENSG00000169752	15:76011286-76012019:76012221:76011286-76012319:76012394:-	1			1	1
NRG4	AF	ENSG00000169752	15:76011286-76012019:76012221:76011286-76012319:76012422:-	1			1	1
NRG4	AF	ENSG00000169752	15:76011286-76012019:76012221:76011286-76012319:76012444:-	1		0	1	1
NRG4	AF	ENSG00000169752	15:76011286-76012019:76012221:76011286-76056954:76057017:-	0.17362			1	1
NRG4	AF	ENSG00000169752	15:76011286-76012302:76012422:76011286-76056954:76057017:-	0		1
NRG4	AF	ENSG00000169752	15:76011286-76012319:76012444:76011286-76056954:76057017:-	0		1
NRG4	AF	ENSG00000169752	15:76053369-76056954:76057254:76053369-76059655:76059733:-		1
NRG4	AL	ENSG00000169752	15:75936264:75936310-75943572:75943044:75943483-75943572:-	1
NRG4	SE	ENSG00000169752	15:75961974-75969129:75969224-76009200:-	0.17362		0	1	1
NRG4	SE	ENSG00000169752	15:76052983-76053239:76053369-76056954:-		1
LIMS1	AF	ENSG00000169756	2:108534355:108534594-108659605:108588311:108588425-108659605:+	1	1	0.97012	1	1	1
LIMS1	AF	ENSG00000169756	2:108534355:108534594-108659605:108588466:108588628-108659605:+	0.947419	0.957576	0.895202	1	0.794273	0.88603
LIMS1	AF	ENSG00000169756	2:108534355:108534594-108659605:108607161:108607255-108659605:+	0.984941	1	1	1	0.981091	1
LIMS1	AF	ENSG00000169756	2:108534355:108534594-108659605:108621251:108621461-108659605:+	1	1	0.972387	1	1	0.975587
LIMS1	AF	ENSG00000169756	2:108534355:108534594-108659605:108621266:108621461-108659605:+	1	1	1	1	1	1
LIMS1	AF	ENSG00000169756	2:108534355:108534594-108659605:108621273:108621461-108659605:+	1	1	1	0.982763	1	1
LIMS1	AF	ENSG00000169756	2:108534355:108534594-108659605:108654812:108655256-108659605:+	1	1	1	1	1	0.9645
LIMS1	AF	ENSG00000169756	2:108534355:108534594-108659605:108654919:108655256-108659605:+	1	0.97594	1	1	1	1
LIMS1	AF	ENSG00000169756	2:108534355:108534594-108659605:108655012:108655256-108659605:+	1	1	0.960309	1	1	1
LIMS1	AF	ENSG00000169756	2:108534355:108534594-108659605:108655016:108655256-108659605:+	1	1	1	1	0.988622	1
LIMS1	AF	ENSG00000169756	2:108534355:108534594-108659605:108655053:108655256-108659605:+	1	1	1	0.934332	0.976599	1
LIMS1	AF	ENSG00000169756	2:108534355:108534594-108659605:108657894:108657940-108659605:+	0.989274	0.970104	0.975965	1	1	1
LIMS1	AF	ENSG00000169756	2:108534456:108534594-108659605:108588311:108588425-108659605:+		1	0.720821
LIMS1	AF	ENSG00000169756	2:108534456:108534594-108659605:108607161:108607255-108659605:+	0	1	1		0
LIMS1	AF	ENSG00000169756	2:108534456:108534594-108659605:108621251:108621461-108659605:+		1	0.736871			0
LIMS1	AF	ENSG00000169756	2:108534456:108534594-108659605:108621266:108621461-108659605:+		1	1
LIMS1	AF	ENSG00000169756	2:108534456:108534594-108659605:108621273:108621461-108659605:+		1	1	0
LIMS1	AF	ENSG00000169756	2:108534456:108534594-108659605:108654812:108655256-108659605:+		1	1			0
LIMS1	AF	ENSG00000169756	2:108534456:108534594-108659605:108654919:108655256-108659605:+		5.85259e-06	1
LIMS1	AF	ENSG00000169756	2:108534456:108534594-108659605:108655012:108655256-108659605:+		1	0.658008
LIMS1	AF	ENSG00000169756	2:108534456:108534594-108659605:108655016:108655256-108659605:+		1	1		0
LIMS1	AF	ENSG00000169756	2:108534456:108534594-108659605:108655053:108655256-108659605:+		1	1	0	0
LIMS1	AF	ENSG00000169756	2:108588311:108588425-108659605:108607161:108607255-108659605:+	0		1		0
LIMS1	AF	ENSG00000169756	2:108588311:108588425-108659605:108621266:108621461-108659605:+			1
LIMS1	AF	ENSG00000169756	2:108588311:108588425-108659605:108654812:108655256-108659605:+			1			0
LIMS1	AF	ENSG00000169756	2:108588311:108588425-108659605:108654919:108655256-108659605:+		0	1
LIMS1	AF	ENSG00000169756	2:108588311:108588425-108659605:108655016:108655256-108659605:+			1		0
LIMS1	AF	ENSG00000169756	2:108588466:108588628-108659605:108607161:108607255-108659605:+	0.784015	1	1	1	0.930743	1
LIMS1	AF	ENSG00000169756	2:108588466:108588628-108659605:108621251:108621461-108659605:+	1	1	0.804783	1	1	0.837141
LIMS1	AF	ENSG00000169756	2:108588466:108588628-108659605:108621266:108621461-108659605:+	1	1	1	1	1	1
LIMS1	AF	ENSG00000169756	2:108588466:108588628-108659605:108621273:108621461-108659605:+	1	1	1	1.74072e-06	1	1
LIMS1	AF	ENSG00000169756	2:108588466:108588628-108659605:108654812:108655256-108659605:+	1	1	1	1	1	0.777517
LIMS1	AF	ENSG00000169756	2:108588466:108588628-108659605:108654919:108655256-108659605:+	1	0.642484	1	1	1	1
LIMS1	AF	ENSG00000169756	2:108588466:108588628-108659605:108655012:108655256-108659605:+	1	1	0.739066	1	1	1
LIMS1	AF	ENSG00000169756	2:108588466:108588628-108659605:108655016:108655256-108659605:+	1	1	1	1	0.957457	1
LIMS1	AF	ENSG00000169756	2:108588466:108588628-108659605:108655053:108655256-108659605:+	1	1	1	4.34393e-07	0.915321	1
LIMS1	AF	ENSG00000169756	2:108588466:108588628-108659605:108657894:108657940-108659605:+	0.836567	0.589763	0.826193	1	1	1
LIMS1	AF	ENSG00000169756	2:108607161:108607255-108659605:108621251:108621461-108659605:+	1		0		1	0
LIMS1	AF	ENSG00000169756	2:108607161:108607255-108659605:108621266:108621461-108659605:+	1				1
LIMS1	AF	ENSG00000169756	2:108607161:108607255-108659605:108621273:108621461-108659605:+	1			0	1
LIMS1	AF	ENSG00000169756	2:108607161:108607255-108659605:108654812:108655256-108659605:+	1				1	0
LIMS1	AF	ENSG00000169756	2:108607161:108607255-108659605:108654919:108655256-108659605:+	1	0			1
LIMS1	AF	ENSG00000169756	2:108607161:108607255-108659605:108655012:108655256-108659605:+	1		0		1
LIMS1	AF	ENSG00000169756	2:108607161:108607255-108659605:108655016:108655256-108659605:+	1				0.626119
LIMS1	AF	ENSG00000169756	2:108607161:108607255-108659605:108655053:108655256-108659605:+	1			0	0.445774
LIMS1	AF	ENSG00000169756	2:108607161:108607255-108659605:108657894:108657940-108659605:+	0.585085	0	0		1
LIMS1	AF	ENSG00000169756	2:108621251:108621461-108659605:108654812:108655256-108659605:+			1			0.404716
LIMS1	AF	ENSG00000169756	2:108621251:108621461-108659605:108654919:108655256-108659605:+		0	1			1
LIMS1	AF	ENSG00000169756	2:108621251:108621461-108659605:108655012:108655256-108659605:+			0.407251			1
LIMS1	AF	ENSG00000169756	2:108621251:108621461-108659605:108655016:108655256-108659605:+			1		0	1
LIMS1	AF	ENSG00000169756	2:108621251:108621461-108659605:108657894:108657940-108659605:+	0	0	0.535546			1
LIMS1	AF	ENSG00000169756	2:108621273:108621461-108659605:108654812:108655256-108659605:+				1		0
LIMS1	AF	ENSG00000169756	2:108621273:108621461-108659605:108654919:108655256-108659605:+		0		1
LIMS1	AF	ENSG00000169756	2:108621273:108621461-108659605:108655016:108655256-108659605:+				1	0
LIMS1	AF	ENSG00000169756	2:108654812:108655256-108659605:108657894:108657940-108659605:+	0	0	0			1
LIMS1	AF	ENSG00000169756	2:108655016:108655256-108659605:108657894:108657940-108659605:+	0	0	0		1
LIMS1	AF	ENSG00000169756	2:108655053:108655256-108659605:108657894:108657940-108659605:+	0	0	0	1	1
LIMS1	AL	ENSG00000169756	2:108659764-108660153:108660313:108659764-108670781:108671005:+			1		0
LIMS1	AL	ENSG00000169756	2:108659764-108662229:108662303:108659764-108670781:108671005:+				1	0.675543
LIMS1	AL	ENSG00000169756	2:108659764-108662229:108662800:108659764-108670781:108671005:+	1	1	1		0
LIMS1	SE	ENSG00000169756	2:108659764-108670781:108670847-108672325:+	1	1	1	0.982763	1	1
NLGN1	A5	ENSG00000169760	3:174275527-174278861:174275500-174278861:+					1	0.814481
NLGN1	AF	ENSG00000169760	3:173396284:173396695-173604279:173397780:173398063-173604279:+		1			0.288537	0.271844
NLGN1	AF	ENSG00000169760	3:173396284:173396695-173604279:173584555:173585034-173604279:+		1			0.55452	1
NLGN1	AF	ENSG00000169760	3:173396284:173396695-173604279:173584920:173585034-173604279:+		1			1	1
NLGN1	AF	ENSG00000169760	3:173397780:173398063-173604279:173584555:173585034-173604279:+					0.754258	1
NLGN1	AF	ENSG00000169760	3:173397780:173398063-173604279:173584920:173585034-173604279:+					1	1
TAPT1	AF	ENSG00000169762	4:16191523-16196658:16196723:16191523-16226259:16226449:-		0	0		0.784067	1
TAPT1	AF	ENSG00000169762	4:16213898-16225874:16226030:16213898-16227309:16227410:-		0	1		0.441136	0
TAPT1	AF	ENSG00000169762	4:16213898-16226259:16226541:16213898-16227309:16227410:-	1	0.954682	1	1	0.971782	0.95255
TAPT1	SE	ENSG00000169762	4:16166793-16170653:16170729-16174204:-	0.901668	0.908347	0.867763	1	0.949681	0.978095
TAPT1	SE	ENSG00000169762	4:16191523-16202462:16202580-16226259:-	1	0.934219	0.906314		0.965832	1
TAPT1	SE	ENSG00000169762	4:16202580-16213768:16213898-16226259:-	0.881709	0.862273	0.805263	1	0.869144	0.913562
TAPT1	SE	ENSG00000169762	4:16213898-16214440:16214562-16225874:-		1	0		0
UGP2	A3	ENSG00000169764	2:63842204-63856306:63842204-63856330:+	1	1	1	1	1	1
UGP2	AF	ENSG00000169764	2:63840940:63841232-63856306:63841710:63842204-63856306:+	0.929864	0.906189	0.457952	0.600008	0.712139	0.659879
UGP2	AF	ENSG00000169764	2:63840940:63841232-63856306:63842102:63842204-63856306:+	1	0.957953	1	0.996186	1	1
UGP2	AF	ENSG00000169764	2:63840940:63841232-63856306:63842325:63842437-63856306:+	1	0.974978	0.835542	1	0.978747	0.975953
UGP2	AF	ENSG00000169764	2:63840940:63841232-63856306:63842438:63842471-63856306:+	1	1	1	1	1	1
UGP2	AF	ENSG00000169764	2:63840940:63841232-63856306:63842441:63842471-63856306:+	1	0.981327	0.985877	1	0.983552	1
UGP2	AF	ENSG00000169764	2:63840940:63841232-63856306:63846074:63846174-63856306:+	1	1	1	1	1	1
UGP2	AF	ENSG00000169764	2:63840940:63841232-63856306:63854845:63854936-63856306:+	1	0.994992	1	1	1	0.993015
UGP2	AF	ENSG00000169764	2:63840952:63841232-63856306:63842102:63842204-63856306:+	1	0	1	0.864547	1	1
UGP2	AF	ENSG00000169764	2:63840952:63841232-63856306:63842438:63842471-63856306:+	1		1	1	1	1
UGP2	AF	ENSG00000169764	2:63840952:63841232-63856306:63842441:63842471-63856306:+	1	0	0.475126	1	0.743836	1
UGP2	AF	ENSG00000169764	2:63840952:63841232-63856306:63846074:63846174-63856306:+	1		1	1	1	1
UGP2	AF	ENSG00000169764	2:63840952:63841232-63856306:63854845:63854936-63856306:+	1	0	1	1	1	0.79061
UGP2	AF	ENSG00000169764	2:63840969:63841232-63842539:63841902:63842204-63842539:+	1		0		1	1
UGP2	AF	ENSG00000169764	2:63840969:63841232-63842539:63842381:63842437-63842539:+	1				1	1
UGP2	AF	ENSG00000169764	2:63840969:63841232-63842539:63842416:63842437-63842539:+	1				1	1
UGP2	AF	ENSG00000169764	2:63840971:63841232-63856306:63842438:63842471-63856306:+			1
UGP2	AF	ENSG00000169764	2:63840971:63841232-63856306:63846074:63846174-63856306:+			1
UGP2	AF	ENSG00000169764	2:63840971:63841232-63856306:63854845:63854936-63856306:+		0	1			0
UGP2	AF	ENSG00000169764	2:63840994:63841232-63842539:63841902:63842204-63842539:+		1	0.322873		1
UGP2	AF	ENSG00000169764	2:63840994:63841232-63842539:63842381:63842437-63842539:+		1	1		1
UGP2	AF	ENSG00000169764	2:63840994:63841232-63842539:63842416:63842437-63842539:+		1	1		1
UGP2	AF	ENSG00000169764	2:63841008:63841232-63882466:63841851:63842204-63882466:+	0.920466	0.93199	0	0	0.8813	0.85819
UGP2	AF	ENSG00000169764	2:63841132:63841232-63856306:63842102:63842204-63856306:+		0	1	0	1
UGP2	AF	ENSG00000169764	2:63841132:63841232-63856306:63842438:63842471-63856306:+			1		1
UGP2	AF	ENSG00000169764	2:63841132:63841232-63856306:63846074:63846174-63856306:+			1		1
UGP2	AF	ENSG00000169764	2:63841132:63841232-63856306:63854845:63854936-63856306:+		0	1		1	0
UGP2	AF	ENSG00000169764	2:63841710:63842204-63856306:63842325:63842437-63856306:+	1	0.801337	0.857419	1	0.949018	0.954377
UGP2	AF	ENSG00000169764	2:63841710:63842204-63856306:63842438:63842471-63856306:+	1	1	1	1	1	1
UGP2	AF	ENSG00000169764	2:63841710:63842204-63856306:63842441:63842471-63856306:+	1	0.844729	0.988042	1	0.960272	1
UGP2	AF	ENSG00000169764	2:63841710:63842204-63856306:63846074:63846174-63856306:+	1	1	1	1	1	1
UGP2	AF	ENSG00000169764	2:63841710:63842204-63856306:63854845:63854936-63856306:+	1	0.953636	1	1	1	0.986537
UGP2	AF	ENSG00000169764	2:63841857:63842204-63842539:63842381:63842437-63842539:+	1		1			1
UGP2	AF	ENSG00000169764	2:63841857:63842204-63842539:63842416:63842437-63842539:+	1		1			1
UGP2	AF	ENSG00000169764	2:63841902:63842204-63842539:63842381:63842437-63842539:+			1
UGP2	AF	ENSG00000169764	2:63841902:63842204-63842539:63842416:63842437-63842539:+			1
UGP2	AF	ENSG00000169764	2:63842102:63842204-63856306:63842438:63842471-63856306:+		1		1
UGP2	AF	ENSG00000169764	2:63842102:63842204-63856306:63846074:63846174-63856306:+		1		1
UGP2	AF	ENSG00000169764	2:63842102:63842204-63856306:63854845:63854936-63856306:+		0.897129		1		0
UGP2	AF	ENSG00000169764	2:63842325:63842437-63856306:63842438:63842471-63856306:+	1	1	1		1	1
UGP2	AF	ENSG00000169764	2:63842325:63842437-63856306:63842441:63842471-63856306:+	1	0.574239	0.932157		0.564933	1
UGP2	AF	ENSG00000169764	2:63842325:63842437-63856306:63846074:63846174-63856306:+	1	1	1		1	1
UGP2	AF	ENSG00000169764	2:63842325:63842437-63856306:63854845:63854936-63856306:+	1	0.836044	1		1	0.777929
UGP2	AF	ENSG00000169764	2:63842441:63842471-63856306:63846074:63846174-63856306:+		1	1		1
UGP2	AF	ENSG00000169764	2:63842441:63842471-63856306:63854845:63854936-63856306:+		0.790827	1		1	0
UGP2	AF	ENSG00000169764	2:63856254:63856433-63857829:63856764:63856882-63857829:+		0	1
UGP2	AL	ENSG00000169764	2:63856433-63856788:63856820:63856433-63857550:63857594:+		1		1
UGP2	AL	ENSG00000169764	2:63856433-63856788:63856820:63856433-63857829:63857971:+		1		1
UGP2	AL	ENSG00000169764	2:63856433-63857550:63857618:63856433-63857829:63857971:+	1		1			1
UGP2	AL	ENSG00000169764	2:63857936-63862841:63862900:63857936-63882466:63882503:+			1		1
UGP2	AL	ENSG00000169764	2:63857936-63862841:63862900:63857936-63882466:63882557:+			0.773347		1
UGP2	AL	ENSG00000169764	2:63857936-63862841:63862900:63857936-63882466:63882606:+			1		1
UGP2	AL	ENSG00000169764	2:63857936-63862841:63862900:63857936-63882466:63882649:+			0.377433		1
UGP2	AL	ENSG00000169764	2:63857936-63862841:63862900:63857936-63882466:63882758:+			0.687024		1
UGP2	MX	ENSG00000169764	2:63841232-63842059:63842204-63856306:63841232-63854884:63854936-63856306:+		1	0			1
UGP2	MX	ENSG00000169764	2:63841232-63842539:63842599-63856306:63841232-63854884:63854936-63856306:+	1		0		1	1
LINGO1	A5	ENSG00000169783	15:77796053-77820779:77796053-77820787:-		1
LINGO1	A5	ENSG00000169783	15:77796053-77820779:77796053-77820843:-		1
LINGO1	AF	ENSG00000169783	15:77615900-77632310:77632490:77615900-77634276:77634353:-	1	1
LINGO1	AF	ENSG00000169783	15:77690901-77695971:77696148:77690901-77696391:77696495:-	1	1
LINGO1	AF	ENSG00000169783	15:77690901-77695971:77696148:77690901-77720617:77720751:-	1	1
LINGO1	AF	ENSG00000169783	15:77796053-77819271:77819528:77796053-77820258:77820332:-	1
LINGO1	AF	ENSG00000169783	15:77796053-77819271:77819528:77796053-77820787:77820871:-	1
LINGO1	AF	ENSG00000169783	15:77796053-77819271:77819528:77796053-77820843:77820900:-	1
LINGO1	AF	ENSG00000169783	15:77796053-77820034:77820224:77796053-77820258:77820332:-	1
LINGO1	AF	ENSG00000169783	15:77796053-77820034:77820224:77796053-77820787:77820871:-	1
LINGO1	AF	ENSG00000169783	15:77796053-77820034:77820224:77796053-77820843:77820900:-	1
LINGO1	SE	ENSG00000169783	15:77615900-77677089:77677174-77690720:-	1	1
HNRNPF	AF	ENSG00000169813	10:43396590-43397185:43397278:43396590-43408727:43408882:-	0.669709	0.798566	0.972088	0.775586	0.737133	0.929891
HNRNPF	AF	ENSG00000169813	10:43396590-43407717:43407819:43396590-43408727:43408882:-	0.864887	0.878323	0.971111	0.876324	0.877109	0.955874
BTD	A5	ENSG00000169814	3:15601894-15635424:15601647-15635424:+	1	1	1	1	1	0.975076
BTD	AF	ENSG00000169814	3:15601341:15601647-15635424:15630002:15630120-15635424:+	0	0				1
BTD	AF	ENSG00000169814	3:15601387:15601894-15635424:15601969:15602310-15635424:+	0.961638	0.936542	0.940849	0.910218	1	0.993308
BTD	AF	ENSG00000169814	3:15601387:15601894-15635424:15630002:15630120-15635424:+	0.902634	0.93346	1	1	1	1
BTD	AF	ENSG00000169814	3:15601633:15601770-15635424:15601969:15602310-15635424:+	0	0.32102	0.351777	0.424883	1	0.873411
BTD	AF	ENSG00000169814	3:15601633:15601770-15635424:15630002:15630120-15635424:+	0	0.310066	1	1	1	1
BTD	AF	ENSG00000169814	3:15601742:15601894-15635424:15601969:15602310-15635424:+	0.708882	0	0.160786	0	1	0.840645
BTD	AF	ENSG00000169814	3:15601742:15601894-15635424:15630002:15630120-15635424:+	0.473832	0	1		1	1
BTD	AF	ENSG00000169814	3:15601969:15602310-15635424:15630002:15630120-15635424:+	0.26998	0.487321	1	1		1
BTD	SE	ENSG00000169814	3:15601894-15602137:15602310-15632591:+	0		1		0.811302	1
BTD	SE	ENSG00000169814	3:15602310-15632591:15632866-15635424:+	0	0	0.378108	0	1	0.691032
ROBO1	A3	ENSG00000169855	3:78636108-78639744:78635943-78639744:-	0.989853	0.962817	0.829559	1	0.822273	0.925697
ONECUT1	AF	ENSG00000169856	15:52757847-52788780:52790012:52757847-52791029:52791078:-	0.677179	1			1	1
AVEN	A3	ENSG00000169857	15:33867855-33870935:33867590-33870935:-	1	1	1	1	1	1
CTNND2	RI	ENSG00000169862	5:11082696:11082753-11082756:11082846:-	0.986175	1			0
CTNND2	SE	ENSG00000169862	5:10981846-10988111:10988242-10992551:-	1	1			1
CTNND2	SE	ENSG00000169862	5:11364890-11384665:11385229-11397031:-	1	1
WNT10B	A5	ENSG00000169884	12:48968006-48968149:48968006-48968203:-	1		1	1	1	1
WNT10B	RI	ENSG00000169884	12:48967946:48968006-48968149:48968319:-	1	1	0.885623	0	0.711338	0.530233
WNT10B	RI	ENSG00000169884	12:48967946:48968006-48968203:48968319:-	1	1	1		1	1
CALML6	SE	ENSG00000169885	1:1915735-1916441:1916615-1916752:+	1
MUC3A	SE	ENSG00000169894	7:100960937-100963151:100963266-100963688:+	1	1	1
MUC3A	SE	ENSG00000169894	7:100965866-100966386:100966559-100966652:+	1	1	0
TPST1	AF	ENSG00000169902	7:66205199:66205522-66240325:66221604:66221642-66240325:+	1	1	1	1	1	1
TPST1	AL	ENSG00000169902	7:66356871-66359036:66359473:66356871-66420395:66420543:+	1	1	1	1	0.538067	0.751636
TPST1	AL	ENSG00000169902	7:66356871-66359895:66360443:66356871-66420395:66420543:+	1	1	1	1	0.749594	0.908869
TPST1	SE	ENSG00000169902	7:66205522-66240325:66241270-66286511:+	0.727486	0.627216	0.904113	0.930245	0.719883	0.767196
TM4SF4	SE	ENSG00000169903	3:149475051-149475823:149475912-149487619:+						1
TOR1AIP2	AL	ENSG00000169905	1:179859030:179865854-179877239:179873706:179876177-179877239:-	0.952432	0.953634	0.945418	0.891036	0.951604	0.993337
TOR1AIP2	AL	ENSG00000169905	1:179865065:179865854-179877693:179867527:179869196-179877693:-	0.647732	0.537837	0.69041	0.000132249	0.921119	0.866218
TOR1AIP2	SE	ENSG00000169905	1:179865854-179877239:179877373-179877693:-	0.756968	0.914761	0.869975	0.999994	0.797324	0.827527
OTUD7A	SE	ENSG00000169918	15:31570197-31649679:31649829-31655096:-	0.432449	0.269812	0.515693	0.594112	0.990988	0.683832
GUSB	A3	ENSG00000169919	7:65974441-65974526:65974401-65974526:-	0.993251	0.971124	0.990357	0.976302	0.971503	0.989222
GUSB	A5	ENSG00000169919	7:65979541-65979727:65979541-65979834:-	1	0.997649	0.995851	1	0.997245	1
GUSB	AF	ENSG00000169919	7:65976202-65979399:65979508:65976202-65981974:65982088:-	1	1	1	1	1	1
GUSB	AF	ENSG00000169919	7:65980409-65980694:65980829:65980409-65981851:65981971:-		0.898749	0.695257	1	0.855132	1
GUSB	AF	ENSG00000169919	7:65980409-65980694:65980829:65980409-65981974:65982211:-		1	1	1	1	1
GUSB	AF	ENSG00000169919	7:65980409-65981851:65981971:65980409-65981974:65982211:-		1	1		1
GUSB	MX	ENSG00000169919	7:65975071-65976015:65976202-65980224:65975071-65979834:65979911-65980224:-	1	1	1	1	1	1
GUSB	SE	ENSG00000169919	7:65967907-65970282:65970366-65974295:-	0.981979	0.980659	0.976892	0.932798	0.974465	0.983726
GUSB	SE	ENSG00000169919	7:65974704-65974919:65975071-65976015:-	0.853571	0.826859	0.878291	0.791899	0.765481	0.823481
GUSB	SE	ENSG00000169919	7:65976202-65980224:65980409-65981974:-	1	1	1	1	1	1
GUSB	SE	ENSG00000169919	7:65979541-65979727:65979911-65980224:-	0.982687	0.955767	0.988786	0.907472	0.992358	0.949781
BRD3	AF	ENSG00000169925	9:134053590-134053715:134054140:134053590-134055776:134056012:-	0	1	0		1
BRD3	AF	ENSG00000169925	9:134053590-134067945:134068017:134053590-134068327:134068535:-	0.989848	0.994774	0.986974	0.963884	0.974586	0.995332
BRD3	SE	ENSG00000169925	9:134036324-134040034:134040269-134041760:-	1	1	1	0.768444	1	1
KLF13	AF	ENSG00000169926	15:31326855:31327789-31372010:31339933:31339987-31372010:+	1	1	1	1	1	1
KLF13	AF	ENSG00000169926	15:31326855:31327789-31372010:31366154:31366554-31372010:+	1	1	0.937128	1	1	1
KLF13	AL	ENSG00000169926	15:31327789-31372010:31377899:31327789-31435370:31435586:+	1	1	1	1	1	1
KLF13	AL	ENSG00000169926	15:31393691-31403428:31404729:31393691-31435370:31435665:+	1		1	1	0.0404618	1
ZFPM2	AF	ENSG00000169946	8:104590733:104590768-104714846:104703719:104703784-104714846:+				1
ZFPM2	AF	ENSG00000169946	8:105318692:105318981-105419144:105319543:105319754-105419144:+					1	1
ZFPM2	AF	ENSG00000169946	8:105318692:105318981-105419144:105358478:105358637-105419144:+					1	0.966698
ZFPM2	AL	ENSG00000169946	8:105444381-105451558:105451764:105444381-105561363:105561422:+					1
PUSL1	A3	ENSG00000169972	1:1309603-1309681:1309603-1309706:+	0.917087	0.912724	0.853929	0.889147	0.916943	0.94492
PUSL1	SE	ENSG00000169972	1:1308720-1308915:1308972-1309086:+	0.912274	0.905961	0.839699	0.87405	0.906344	0.940643
ZNF35	A3	ENSG00000169981	3:44648834-44650941:44648834-44650944:+	0.818251	1	1	1	0.881852	0.913186
ZNF35	A5	ENSG00000169981	3:44648834-44650941:44648811-44650941:+	1	1	1	1	0.924695	1
ZNF35	AL	ENSG00000169981	3:44651259-44652557:44652701:44651259-44658701:44658878:+	1				1	0
ZNF35	AL	ENSG00000169981	3:44651259-44652557:44652701:44651259-44658701:44658895:+	1				0.660261
IFFO2	SE	ENSG00000169991	1:18910472-18911384:18911476-18911963:-	1	1	0.725067	0.867255	1	0.992885
IFFO2	SE	ENSG00000169991	1:18917042-18918362:18918502-18919678:-	1	1	1	1	0.880009	1
NLGN2	A3	ENSG00000169992	17:7405610-7408012:7405610-7408460:+	1	1	1	0.19695	0.813329	1
NLGN2	SE	ENSG00000169992	17:7408712-7412157:7412207-7414344:+	0.928276	1	0.915915	1	0.937095	1
MYO7B	A5	ENSG00000169994	2:127620252-127620340:127620154-127620340:+			1	1	1	0.444222
CHD3	A3	ENSG00000170004	17:7889776-7890571:7889776-7890576:+	1	1	1	1	1	1
CHD3	A3	ENSG00000170004	17:7893935-7894115:7893935-7894127:+	0.912732	0.916895	0.839267	0.871383	0.890659	0.876404
CHD3	A3	ENSG00000170004	17:7894265-7894415:7894265-7894433:+	0.945197	1	1	1	0.968189	0.971049
CHD3	A3	ENSG00000170004	17:7909338-7910428:7909338-7910439:+	0.979026	0.980901	0.982048	1	0.9808	1
CHD3	AF	ENSG00000170004	17:7884806:7885083-7889664:7888851:7889100-7889664:+	0.966315	1	1	1	1	1
CHD3	SE	ENSG00000170004	17:7909338-7910428:7910591-7910847:+	0.890666	0.923883	0.961794	0.949914	0.744192	0.783917
MYRIP	A3	ENSG00000170011	3:40210093-40233859:40210093-40233896:+	1	1	0.895321		1
MYRIP	AF	ENSG00000170011	3:39808914:39808981-39900787:39809605:39809916-39900787:+	0	0.204653	0.999058		1
MYRIP	AF	ENSG00000170011	3:39808914:39808981-39900787:39809660:39809916-39900787:+	0	1	1		1
MYRIP	AF	ENSG00000170011	3:39808914:39808981-39900787:39809706:39809916-39900787:+		1	0.768377		1
MYRIP	AF	ENSG00000170011	3:39808914:39808981-39900787:39809832:39809916-39900787:+		1	0.89425		1
MYRIP	AF	ENSG00000170011	3:39808914:39808981-39900787:39810487:39810715-39900787:+		1	1		1
MYRIP	AF	ENSG00000170011	3:39809605:39809916-39900787:39810487:39810715-39900787:+	1	1	1
MYRIP	AF	ENSG00000170011	3:39809660:39809916-39900787:39810487:39810715-39900787:+	1
MYRIP	AF	ENSG00000170011	3:39809706:39809916-39900787:39810487:39810715-39900787:+			1
MYRIP	AF	ENSG00000170011	3:39809832:39809916-39900787:39810487:39810715-39900787:+			1
MYRIP	SE	ENSG00000170011	3:40044271-40151048:40151184-40162730:+	0.249836	1	1		1
MYRIP	SE	ENSG00000170011	3:40210093-40233859:40234053-40244446:+	1	1	0.770394		1
ALCAM	AF	ENSG00000170017	3:105366909:105367481-105520067:105513325:105513362-105520067:+	1	1	0.995981	1	1	1
ALCAM	AF	ENSG00000170017	3:105366918:105367481-105520067:105513325:105513362-105520067:+	1	1	0.446312		1	1
ALCAM	AF	ENSG00000170017	3:105367343:105367481-105520067:105513325:105513362-105520067:+	1	1	0.970152	1	1	1
ALCAM	SE	ENSG00000170017	3:105550259-105552144:105552182-105552468:+	0.741686	0.740333	0.884631	0.827898	0.813836	0.797982
UBE2E3	AF	ENSG00000170035	2:180980385:180980546-180982018:180980807:180980973-180982018:+	0.875448	1	0.431143	0.815901	0.950224	0.909285
UBE2E3	AF	ENSG00000170035	2:180980385:180980546-180982018:180981036:180981385-180982018:+	0.919929	0.880259	0.096413	0.310512	0.481043	0.569566
UBE2E3	AF	ENSG00000170035	2:180980385:180980546-180982018:180981124:180981477-180982018:+	1	0.91108	0.204708	0.569177	0.460632	0.599451
UBE2E3	AF	ENSG00000170035	2:180980606:180980973-180982018:180981036:180981385-180982018:+	0.989912	0.968304	0.826571	0.841396	0.93764	0.92228
UBE2E3	AF	ENSG00000170035	2:180980606:180980973-180982018:180981124:180981477-180982018:+	1	0.977053	0.919983	0.939623	0.932674	0.930658
CNTROB	A3	ENSG00000170037	17:7932800-7932928:7932800-7933093:+	1				1	1
CNTROB	A3	ENSG00000170037	17:7932800-7932956:7932800-7933093:+		1			1	1
CNTROB	A5	ENSG00000170037	17:7944638-7945728:7944248-7945728:+	0.689864	0.865505	0.52123	0.69725	0.884757	0.901704
CNTROB	A5	ENSG00000170037	17:7949157-7949385:7949137-7949385:+	0.888836	0.896732	0.947585	0.624287	0.81302	0.663776
CNTROB	AF	ENSG00000170037	17:7932101:7932138-7932928:7932242:7932800-7932928:+	0.288923		1		0	0.690913
CNTROB	SE	ENSG00000170037	17:7944248-7944476:7944638-7945728:+	0.961621	0.981933	0.89994	0.946583	0.952281	0.975022
TRAPPC1	SE	ENSG00000170043	17:7931149-7931506:7931576-7931731:-	0.975126	0.976679	0.980347	0.961002	0.964871	0.980233
KCNAB3	A5	ENSG00000170049	17:7928347-7929097:7928347-7929345:-	1	0.801799	0		0.547416	1
KCNAB3	SE	ENSG00000170049	17:7924500-7925097:7925183-7925683:-	1	1	1		1	1
FAM153A	AF	ENSG00000170074	5:177748699-177750154:177750394:177748699-177753176:177753263:-	1
FAM153A	AF	ENSG00000170074	5:177748699-177750154:177750394:177748699-177753176:177753275:-	1
FAM153A	AF	ENSG00000170074	5:177748699-177750154:177750394:177748699-177753176:177753296:-	1
FAM153A	AF	ENSG00000170074	5:177748699-177750154:177750394:177748699-177780449:177780676:-	1
FAM153A	AF	ENSG00000170074	5:177780504-177782743:177782813:177780504-177782818:177782965:-	0				1
FAM153A	AF	ENSG00000170074	5:177780504-177782743:177782813:177780504-177783284:177783364:-		0			1
FAM153A	AF	ENSG00000170074	5:177780504-177782743:177782813:177780504-177783284:177783398:-					1
FAM153A	AF	ENSG00000170074	5:177780504-177782818:177782965:177780504-177783284:177783398:-	1
FAM153A	AL	ENSG00000170074	5:177762929:177763510-177780449:177779497:177779717-177780449:-		1
FAM153A	AL	ENSG00000170074	5:177762929:177763510-177780449:177779556:177779717-177780449:-		1			0
FAM153A	MX	ENSG00000170074	5:177724821-177729023:177729053-177732030:177724821-177731569:177731599-177732030:-		1
FAM153A	MX	ENSG00000170074	5:177732100-177734380:177734404-177744888:177732100-177744394:177744418-177744888:-		1
SIMC1	AF	ENSG00000170085	5:176238491:176238637-176289654:176238656:176239051-176289654:+	1	1	1	1	1	1
SIMC1	AF	ENSG00000170085	5:176238491:176238637-176289654:176270230:176270520-176289654:+	0.876376	0.971469	1	1	1	0.970149
SIMC1	AF	ENSG00000170085	5:176296123:176296320-176313691:176313080:176313484-176313691:+	1					1
SIMC1	RI	ENSG00000170085	5:176295030:176295077-176295150:176295262:+	1	1	1	1	1	1
	AF	ENSG00000170089	5:177832752:177832792-177876532:177875595:177875860-177876532:+					1
	AF	ENSG00000170089	5:177875522:177875860-177876532:177876255:177876328-177876532:+	0.922109	0.916298	0.999917	1	0.974902	0.976032
	AL	ENSG00000170089	5:177882752-177883667:177884272:177882752-177917085:177917267:+	1	1	1	1	1	1
	AL	ENSG00000170089	5:177882752-177883667:177884272:177882752-177921062:177921387:+	1	0.95226	0.935718	0.920865	1	0.835653
	AL	ENSG00000170089	5:177882752-177883667:177884272:177882752-177950309:177950732:+	0.922109	0.916298	1	1	0.974902	0.976032
	AL	ENSG00000170089	5:177882752-177921062:177921387:177882752-177950309:177950732:+	0	0.354348	1	1	0	0.888996
	SE	ENSG00000170089	5:177832792-177836661:177836800-177876532:+				1	0.079266
NSG2	AF	ENSG00000170091	5:174045604:174045843-174046734:174046093:174046162-174046734:+	1		1		1	1
SPDYE5	RI	ENSG00000170092	7:75501362:75501476-75501552:75501755:+		1	0.703764		0.698787
ZNF778	A3	ENSG00000170100	16:89217910-89220997:89217910-89221004:+	0.827255	1	0.861183	0.425457	1	1
ZNF778	SE	ENSG00000170100	16:89222183-89223157:89223283-89224719:+	0.745057	0.841659	0.600179	1	0.541256	1
ZNF778	SE	ENSG00000170100	16:89223283-89224719:89224802-89225555:+	1	0.945051	0.999998	1	0.817094	1
NIPA1	AF	ENSG00000170113	15:22785899:22786248-22810749:22786758:22786834-22810749:+	1	1	0		1
NIPA1	AF	ENSG00000170113	15:22786218:22786248-22810749:22786758:22786834-22810749:+			0		1	1
NIPA1	AF	ENSG00000170113	15:22786218:22786248-22810749:22786767:22786834-22810749:+	0	0		0	0.614209	1
UBE2E1	AF	ENSG00000170142	3:23807089:23807421-23811460:23810795:23811019-23811460:+	0.965997	0.893633	0.971569	1	0.972757	0.997671
UBE2E1	AF	ENSG00000170142	3:23810443:23810528-23811460:23810795:23811019-23811460:+	0.975809	0.936177	0.974168	1	0.978741	0.997734
UBE2E1	SE	ENSG00000170142	3:23807421-23811460:23811510-23887567:+	0.963237	0.977045	0.942445	1	0.917012	0.927126
HNRNPA3	A5	ENSG00000170144	2:177212871-177215539:177212805-177215539:+	0.935705	0.922748	0.85685	0.841379	0.896887	0.905415
HNRNPA3	SE	ENSG00000170144	2:177216940-177217705:177217845-177219037:+	0.917997	0.933338	0.953362	1	0.940386	0.976473
RNF150	A5	ENSG00000170153	4:140949372-140967623:140949372-140967749:-	1	1	1	1	1	1
CCDC144A	A3	ENSG00000170160	17:16705399-16707469:16705399-16707472:+	1	1	1	1	1	1
CCDC144A	SE	ENSG00000170160	17:16705399-16707469:16707542-16708796:+	1	1	1	1	1	1
CCDC144A	SE	ENSG00000170160	17:16707542-16708796:16709635-16711679:+	1	1	1	1	1	1
CHRNB1	A3	ENSG00000170175	17:7448788-7454297:7448788-7454444:+	1	1	1	1	0.992425	0.970613
CHRNB1	AF	ENSG00000170175	17:7445339:7445409-7446069:7445531:7445614-7446069:+					0.964865	0.789204
CHRNB1	SE	ENSG00000170175	17:7447650-7448579:7448788-7454297:+	1	1	1	1	0.826713	0.898185
HOXD12	A5	ENSG00000170178	2:176100403-176100522:176100375-176100522:+	0.723892	0			1
GYPA	MX	ENSG00000170180	4:144118752-144119686:144119781-144140599:144118752-144120490:144120588-144140599:-						1
GYPA	SE	ENSG00000170180	4:144116939-144118714:144118752-144119686:-						1
GYPA	SE	ENSG00000170180	4:144118752-144119686:144119781-144140599:-						1
SLC16A5	A3	ENSG00000170190	17:75087896-75089114:75087896-75089151:+	0			1	0.274759
SLC16A5	AF	ENSG00000170190	17:75087727:75087896-75089151:75087941:75088044-75089151:+	1		0		0.368526	0
SLC16A5	AF	ENSG00000170190	17:75087727:75087896-75089151:75087960:75088044-75089151:+	1		0	0	0.320974	0
SLC16A5	AF	ENSG00000170190	17:75087734:75087896-75089114:75087960:75088044-75089114:+			0	0.597024	1
SLC16A5	AF	ENSG00000170190	17:75087965:75088044-75093589:75090162:75090332-75093589:+	0	1	1	1	1	1
SLC16A5	AF	ENSG00000170190	17:75088938:75089304-75093589:75090162:75090332-75093589:+	0	1	1	1	1	1
ADPRM	A5	ENSG00000170222	17:10706554-10710834:10706550-10710834:+	0.698974	0.877933	0.90501	0.828944	0.71894	0.935387
PWWP2A	SE	ENSG00000170234	5:160078168-160080651:160080770-160093101:-	0.776552	0.873459	0.771775	1	0.77457	0.913966
USP50	AL	ENSG00000170236	15:50500562:50500837-50529797:50500886:50501051-50529797:-				1
USP50	AL	ENSG00000170236	15:50500562:50500837-50529797:50513410:50513512-50529797:-				1
USP47	AF	ENSG00000170242	11:11841423:11842224-11884467:11880186:11880380-11884467:+	1	1	1		1	1
USP47	MX	ENSG00000170242	11:11842224-11873800:11873859-11880177:11842224-11878624:11878649-11880177:+	1	1	1	1	1	0.962802
USP47	SE	ENSG00000170242	11:11842224-11873800:11873859-11880177:+	0.980113	0.950873	0.914402	0.950677	0.920357	0.946458
PDCD6IP	AF	ENSG00000170248	3:33798352:33798937-33812072:33798940:33799538-33812072:+	1	1	1	1	0.997934	1
PDCD6IP	AF	ENSG00000170248	3:33798352:33798937-33812072:33811063:33811191-33812072:+	0.953158	1	1	1	1	1
PDCD6IP	AF	ENSG00000170248	3:33798571:33798937-33812072:33798940:33799538-33812072:+	1	1	1	1	0.975191	1
PDCD6IP	AF	ENSG00000170248	3:33798571:33798937-33812072:33811063:33811191-33812072:+	0.916818	1	1	1	1	1
PDCD6IP	AF	ENSG00000170248	3:33798623:33798937-33812072:33798940:33799538-33812072:+			1		0.990877	1
PDCD6IP	AF	ENSG00000170248	3:33798623:33798937-33812072:33811063:33811191-33812072:+	0		1		1	1
PDCD6IP	AF	ENSG00000170248	3:33798630:33798937-33812072:33798940:33799538-33812072:+		1			0.98992	1
PDCD6IP	AF	ENSG00000170248	3:33798630:33798937-33812072:33811063:33811191-33812072:+	0	1			1	1
PDCD6IP	AF	ENSG00000170248	3:33798940:33799538-33812072:33811063:33811191-33812072:+	0				1
PDCD6IP	AL	ENSG00000170248	3:33813628-33821955:33821999:33813628-33825187:33825340:+	1	0	1	1	0.24761	0.224871
PDCD6IP	MX	ENSG00000170248	3:33812126-33813559:33813628-33825187:33812126-33822035:33822082-33825187:+		1	0		0.474825	0.524745
PDCD6IP	SE	ENSG00000170248	3:33798937-33812072:33812126-33813559:+	1	1	0.983825	1	0.983994	1
PDCD6IP	SE	ENSG00000170248	3:33813628-33821955:33822082-33825187:+	1	0.99991	1	1	0.844268	0.840605
PDCD6IP	SE	ENSG00000170248	3:33838327-33841897:33842074-33844112:+	1	1	0.996273	1	0.997544	0.997798
ZNF212	A3	ENSG00000170260	7:149240056-149250159:149240056-149250164:+	1	1	0	0.923419	1	1
MRAP	AL	ENSG00000170262	21:32306739-32311684:32312290:32306739-32314551:32314784:+		0.186826		1
FAM161A	A3	ENSG00000170264	2:61840581-61842122:61840525-61842122:-	1	1	0.418865	0.495635	1	0.838742
GLB1	AF	ENSG00000170266	3:33024325-33030032:33030198:33024325-33034353:33034672:-				1
GLB1	AF	ENSG00000170266	3:33024325-33030032:33030198:33024325-33037915:33038019:-				1
GLB1	AF	ENSG00000170266	3:33065557-33072544:33072715:33065557-33097011:33097146:-	1	1	0.20409
GLB1	AF	ENSG00000170266	3:33072713-33096719:33096835:33072713-33097011:33097043:-	1	1	1	1	0.913702	1
GLB1	AF	ENSG00000170266	3:33072713-33096719:33096835:33072713-33097011:33097146:-	0.906531	1	1	1	1	1
GLB1	SE	ENSG00000170266	3:33053549-33058089:33058269-33065463:-	0.98202	1	1	1	1	1
GLB1	SE	ENSG00000170266	3:33053549-33058089:33058269-33097011:-	1	1	0		1	1
GLB1	SE	ENSG00000170266	3:33058269-33065463:33065557-33097011:-	0	0	1		0	0
GLB1	SE	ENSG00000170266	3:33065557-33072544:33072713-33097011:-	1		0
GLB1	SE	ENSG00000170266	3:33068970-33072544:33072713-33097011:-	1	1	1	1	0.995132	0.99693
GON7	A5	ENSG00000170270	14:93203782-93206830:93203782-93206909:-	0.949559	0.974925	1	1	0.973801	1
FAXDC2	AL	ENSG00000170271	5:154823450:154823592-154830801:154824461:154824557-154830801:-	1	1
FAXDC2	AL	ENSG00000170271	5:154823504:154823592-154830801:154824461:154824557-154830801:-					1
FAXDC2	AL	ENSG00000170271	5:154824484:154824557-154834625:154830327:154830922-154834625:-		0.822438	1		0.372342
FAXDC2	AL	ENSG00000170271	5:154824484:154824557-154834625:154830890:154830922-154834625:-		0.923513	1		1	0
FAXDC2	MX	ENSG00000170271	5:154823592-154830801:154830922-154834843:154823592-154834625:154834728-154834843:-	1	1		0	1	1
FAXDC2	MX	ENSG00000170271	5:154823592-154830801:154830922-154838131:154823592-154834843:154834934-154838131:-					1	1
FAXDC2	SE	ENSG00000170271	5:154823592-154830801:154830922-154834625:-	1	1	1	0.876123	1	1
FAXDC2	SE	ENSG00000170271	5:154823592-154830801:154830922-154834843:-	1	1			1	1
FAXDC2	SE	ENSG00000170271	5:154823592-154834625:154834728-154834843:-				1
FAXDC2	SE	ENSG00000170271	5:154830922-154834625:154834728-154834843:-	0.936848	0.965319	1	1	0.515779	0.838275
FAXDC2	SE	ENSG00000170271	5:154834934-154838131:154838178-154850483:-	1	1	1	1	0.958944	1
SLN	AF	ENSG00000170290	11:107708005-107711963:107712061:107708005-107719616:107719657:-						1
ELP5	A5	ENSG00000170291	17:7254803-7256857:7254766-7256857:+	0.977895	0.990104	1	1	1	0.991863
ELP5	AF	ENSG00000170291	17:7252024:7252082-7252426:7252201:7252337-7252426:+	1	1	1	0.350224	1
ELP5	AF	ENSG00000170291	17:7252053:7252082-7252426:7252201:7252337-7252426:+				0	1	1
ELP5	AF	ENSG00000170291	17:7252053:7252082-7252426:7252232:7252337-7252426:+	0	0	0		0.979187	0.920038
ELP5	AF	ENSG00000170291	17:7252053:7252082-7252426:7252237:7252345-7252426:+	0	0	0	0	1	0.990144
ELP5	AF	ENSG00000170291	17:7252056:7252082-7252426:7252201:7252337-7252426:+	1	1	1	0.955122
ELP5	AF	ENSG00000170291	17:7252056:7252082-7252426:7252232:7252337-7252426:+	0.973573	0.945133	0.974267	1	0	0
ELP5	AF	ENSG00000170291	17:7252056:7252082-7252426:7252237:7252345-7252426:+	0.98925	0.982741	0.991809	0.970367		0
ELP5	RI	ENSG00000170291	17:7258588:7258683-7259571:7259940:+	0.937696	1	0.949609	0.534695	0.821691	1
ELP5	SE	ENSG00000170291	17:7254803-7256857:7257038-7258588:+	0.938639	1	0.986601	1	0.975416	1
ELP5	SE	ENSG00000170291	17:7258683-7258826:7258926-7259571:+	0.980454	1	0.991881	0.886703	0.962625	1
CMTM8	SE	ENSG00000170293	3:32239119-32357373:32357546-32367872:+	0.856334	0.875035	0.966576	0.87768	0.962809	0.909846
GABARAP	A5	ENSG00000170296	17:7241460-7241601:7241460-7242241:-	0.839182	0.797828	0.749358	0.541357	0.71458	0.75485
GABARAP	AF	ENSG00000170296	17:7241679-7241768:7241819:7241679-7242079:7242156:-	1	0.931328	0.950738	1	0.95247	0.984654
GABARAP	SE	ENSG00000170296	17:7241460-7241601:7241679-7242241:-	0.993855	0.989183	0.995849	0.986187	0.987817	0.992075
LGALS9B	A3	ENSG00000170298	17:20452395-20453017:20452392-20453017:-					1
LGALS9B	SE	ENSG00000170298	17:20458384-20460352:20460443-20467432:-					1
STX8	AF	ENSG00000170310	17:9378653-9437797:9437889:9378653-9491829:9491865:-	1				1
STX8	AF	ENSG00000170310	17:9568470-9569498:9569942:9568470-9575792:9575820:-	1	1			1	1
STX8	AL	ENSG00000170310	17:9505148:9505162-9545172:9540680:9540784-9545172:-	1	1	1	1	0.77906	1
STX8	SE	ENSG00000170310	17:9491921-9505038:9505162-9568371:-	0.803443	1	1	1	0.805806	0.863252
STX8	SE	ENSG00000170310	17:9557528-9568371:9568470-9575792:-	0.924235	0.913144	0.989551	0.900677	0.968065	0.89181
CDK1	A5	ENSG00000170312	10:60778570-60780141:60778459-60780141:+	0.996666	0.990445	0.990933	0.982727	0.993661	0.994582
CDK1	SE	ENSG00000170312	10:60785787-60788060:60788230-60791890:+	0.941249	0.965784	0.991912	0.990044	0.977769	0.993239
UBB	A3	ENSG00000170315	17:16381184-16381902:16381184-16382359:+	0.982647	0.982728	0.981953	0.983223	0.983812	0.983815
UBB	A5	ENSG00000170315	17:16381036-16381902:16381029-16381902:+	0.705935	1	1		1	1
UBB	A5	ENSG00000170315	17:16381184-16381902:16381029-16381902:+	0.999766	1	1	1	1	1
UBB	A5	ENSG00000170315	17:16381184-16381902:16381036-16381902:+	0.999438	0.998854	0.999426	1	0.997846	0.999407
UBB	AF	ENSG00000170315	17:16380798:16381036-16381902:16381465:16381679-16381902:+	0.526705	0.615526	1		0.682932	0.27469
UBB	AF	ENSG00000170315	17:16380799:16381184-16381902:16381290:16381462-16381902:+	0.998253	0.998789	0.997815	0.998741	0.982276	0.989882
UBB	AF	ENSG00000170315	17:16380799:16381184-16381902:16381341:16381515-16381902:+	0.999562	0.999913	0.9998	0.999366	0.994656	0.998134
UBB	AF	ENSG00000170315	17:16380799:16381184-16381902:16381465:16381679-16381902:+	0.999495	0.999284	1	1	0.998999	0.998437
UBB	AF	ENSG00000170315	17:16381091:16381184-16381902:16381290:16381462-16381902:+	0.887319	0.929591	0.877209	0.941321	0.433295	0.639485
UBB	AF	ENSG00000170315	17:16381091:16381184-16381902:16381341:16381515-16381902:+	0.969147	0.994607	0.987364	0.969583	0.719697	0.906504
UBB	AF	ENSG00000170315	17:16381091:16381184-16381902:16381465:16381679-16381902:+	0.964645	0.957143	1	1	0.932263	0.920515
UBB	AF	ENSG00000170315	17:16381290:16381462-16381902:16381465:16381679-16381902:+	0.77603	0.628467	1	1	0.94737	0.867179
NFRKB	A3	ENSG00000170322	11:129878355-129878464:129878351-129878464:-	1	1	1	0.957853	1	0.975574
NFRKB	A5	ENSG00000170322	11:129877385-129878309:129877385-129878311:-	1	1	1	0.957853	1	0.975574
NFRKB	AF	ENSG00000170322	11:129892870-129894359:129894441:129892870-129895496:129895590:-	0.919547	0.957706	0.930756	1	0.959507	0.867595
FABP4	A3	ENSG00000170323	8:81480598-81483095:81480464-81483095:-					1
FABP4	A5	ENSG00000170323	8:81480598-81483095:81480598-81483099:-					1
FRMPD2	A5	ENSG00000170324	10:48175939-48177712:48175939-48178047:-		0	1
FRMPD2	AL	ENSG00000170324	10:48156559:48157370-48163328:48158893:48159238-48163328:-		1	0
FRMPD2	SE	ENSG00000170324	10:48242352-48244784:48244849-48249021:-	1	0		1
PRDM10	A3	ENSG00000170325	11:129947370-129955512:129947292-129955512:-	1	1	1	1	0.905212	0.714067
PRDM10	A5	ENSG00000170325	11:129910656-129912085:129910656-129912124:-	1	0.82771	1	1	0.845217	0.714067
PRDM10	SE	ENSG00000170325	11:129910656-129912085:129912225-129914704:-	1	1	0.903586	1	1	0.89148
PRDM10	SE	ENSG00000170325	11:129910656-129912124:129912225-129914704:-	0	1	0		1	0.766872
PRDM10	SE	ENSG00000170325	11:129947370-129955512:129955571-129957746:-	1	1	1	1	1	1
B3GNT2	AF	ENSG00000170340	2:62196113:62196355-62222212:62215518:62215615-62222212:+	1	1	1	1	1	1
FOS	A3	ENSG00000170345	14:75279123-75279877:75279123-75279906:+	1	1	1	1	1	1
FOS	A3	ENSG00000170345	14:75280128-75280560:75280128-75280570:+	1	1	1	1	1	1
FOS	SE	ENSG00000170345	14:75280128-75280560:75280667-75280783:+	0.983659	0.982099	0.991305	1	1	0.955988
SETMAR	AF	ENSG00000170364	3:4303304:4303526-4312898:4303627:4304090-4312898:+	0.965942	0.869298	1	1	0.892373	0.884398
SETMAR	AF	ENSG00000170364	3:4303332:4303526-4312898:4303627:4304090-4312898:+	0.802643	0.441715	1	1	0.842003	0
SETMAR	AF	ENSG00000170364	3:4303337:4303526-4313647:4303608:4303868-4313647:+	0.987151	0.944111	0.939794	0.79251	1	1
SETMAR	AF	ENSG00000170364	3:4303361:4303526-4312898:4303627:4304090-4312898:+	0.392971	0.616519	1		0	0.218139
SETMAR	AF	ENSG00000170364	3:4303371:4303526-4312898:4303627:4304090-4312898:+	0.862184	0.809277			0.76739	0.650108
SETMAR	RI	ENSG00000170364	3:4312898:4313229-4313647:4313761:+	0.81928	0.610507	1	1	0.715365	0.804591
SETMAR	RI	ENSG00000170364	3:4312898:4313229-4313667:4313761:+	0.874586	0.893687	0.872445	0.752453	0.608738	1
SETMAR	SE	ENSG00000170364	3:4303868-4313647:4313761-4316212:+	0.135151	0.437584	1	0.799854
SMAD1	A5	ENSG00000170365	4:145481400-145514438:145481314-145514438:+		1	0.859245
SMAD1	AF	ENSG00000170365	4:145481194:145481314-145514438:145482805:145482868-145514438:+			1
SMAD1	AF	ENSG00000170365	4:145481194:145481314-145514438:145482811:145483176-145514438:+			1
SMAD1	AF	ENSG00000170365	4:145481194:145481314-145514438:145484513:145484764-145514438:+			1
SMAD1	AF	ENSG00000170365	4:145481306:145481400-145514438:145482498:145482820-145514438:+		0.85136	0.918061
SMAD1	AF	ENSG00000170365	4:145481306:145481400-145514438:145482805:145482868-145514438:+		1	1
SMAD1	AF	ENSG00000170365	4:145481306:145481400-145514438:145482811:145483176-145514438:+		1	1
SMAD1	AF	ENSG00000170365	4:145481306:145481400-145514438:145484513:145484764-145514438:+		1	1
SMAD1	AF	ENSG00000170365	4:145481698:145481752-145514438:145482498:145482820-145514438:+	1	0.914616	0.898033		1	1
SMAD1	AF	ENSG00000170365	4:145481698:145481752-145514438:145482805:145482868-145514438:+	1	1	1		1	1
SMAD1	AF	ENSG00000170365	4:145481698:145481752-145514438:145482811:145483176-145514438:+	1	1	1		1	1
SMAD1	AF	ENSG00000170365	4:145481698:145481752-145514438:145484513:145484764-145514438:+	1	1	1		1	1
SMAD1	AF	ENSG00000170365	4:145481792:145482038-145514438:145482486:145482707-145514438:+	0.942619	0.934822	0.871628	1	1	0.961503
SMAD1	AF	ENSG00000170365	4:145481792:145482038-145514438:145482498:145482820-145514438:+	1	0.981295	0.970378	1	1	1
SMAD1	AF	ENSG00000170365	4:145481792:145482038-145514438:145482805:145482868-145514438:+	1	1	1	1	1	1
SMAD1	AF	ENSG00000170365	4:145481792:145482038-145514438:145482811:145483176-145514438:+	1	1	1	1	1	1
SMAD1	AF	ENSG00000170365	4:145481792:145482038-145514438:145484513:145484764-145514438:+	1	1	1	1	1	1
SMAD1	AF	ENSG00000170365	4:145482486:145482707-145514438:145482805:145482868-145514438:+	1	1	1			1
SMAD1	AF	ENSG00000170365	4:145482486:145482707-145514438:145482811:145483176-145514438:+	1	1	1			1
SMAD1	AF	ENSG00000170365	4:145482486:145482707-145514438:145484513:145484764-145514438:+	1	1	1			1
SMAD1	AF	ENSG00000170365	4:145482498:145482820-145514438:145484513:145484764-145514438:+		1	1
SMAD1	SE	ENSG00000170365	4:145482868-145513241:145513378-145514438:+			1
EMX2	AF	ENSG00000170370	10:117542444:117543673-117545632:117544866:117545230-117545632:+			1			0
EMX2	SE	ENSG00000170370	10:117543673-117545632:117545816-117548065:+			1
TCAF2	AF	ENSG00000170379	7:143620955:143621020-143719683:143715870:143716000-143719683:+	1	1			1
SEMA3E	AF	ENSG00000170381	7:83490274-83612578:83612648:83490274-83641332:83641431:-	1
LRRN2	SE	ENSG00000170382	1:204620218-204682870:204682997-204685320:-	0	1			1
GPRC5C	A5	ENSG00000170412	17:74440827-74443818:74440046-74443818:+	0.900699	0.883371	0.91082	1	0.870606	0.944288
GPRC5C	AF	ENSG00000170412	17:74424851:74424932-74439745:74433697:74433757-74439745:+	1	1
GPRC5C	AF	ENSG00000170412	17:74430913:74432141-74439745:74433697:74433757-74439745:+	1	1	1	1	1	1
GPRC5C	AF	ENSG00000170412	17:74431528:74432141-74439745:74433697:74433757-74439745:+	1	1	1		1	1
GPRC5C	AF	ENSG00000170412	17:74432116:74432141-74439745:74433697:74433757-74439745:+	1	1
GPRC5C	AF	ENSG00000170412	17:74432133:74432523-74439745:74433697:74433757-74439745:+	1	1	1	1	1	1
GPRC5C	SE	ENSG00000170412	17:74446998-74448823:74448915-74449335:+	0.652688	0.582352	1	1	1	1
TMEM182	AF	ENSG00000170417	2:102736908:102737013-102762587:102762013:102762349-102762587:+	0.889266	0.877448	0.785915	0	0.47539	0.828478
TMEM182	AF	ENSG00000170417	2:102736932:102737013-102762587:102762013:102762349-102762587:+	0.95249	0.91293	0.930773	0.62988	0.502836	0.892157
TMEM182	AL	ENSG00000170417	2:102764427-102775130:102775518:102764427-102797863:102797900:+	0.895899	1	1	1	0.742518	0.821472
TMEM182	AL	ENSG00000170417	2:102764427-102775130:102775518:102764427-102814748:102815104:+	0.935061	0.700435	1	1	0.594603	0.933059
TMEM182	AL	ENSG00000170417	2:102798000-102814748:102817416:102798000-102843412:102843893:+	0.799114	0.86715	0.77949		0.497206	0.752136
TMEM182	SE	ENSG00000170417	2:102764427-102797863:102798000-102814748:+	0.866417	0.688658	1	1	0.748162	0.917794
KRT8	A3	ENSG00000170421	12:52901219-52901864:52900683-52901864:-	1	0.659647			1
KRT8	A5	ENSG00000170421	12:52905027-52949456:52905027-52949715:-	1	0.995173	0.835728	0.757864	0.955148	0.887537
KRT8	AF	ENSG00000170421	12:52902072-52903492:52903648:52902072-52904658:52905044:-	0.707272	0.712653	1		0.601647
KRT8	AF	ENSG00000170421	12:52905027-52906648:52907060:52905027-52926412:52926469:-	0.0400941	0.0194052	1		0.00581897	0.025924
KRT8	AF	ENSG00000170421	12:52905027-52926412:52926469:52905027-52949715:52949824:-	1	0.924365	0	0	0.963546	0.759306
KRT8	RI	ENSG00000170421	12:52900588:52901219-52901864:52902072:-	0.357489	0.465035	1	1	0.0841856	1
KRT8	SE	ENSG00000170421	12:52900683-52901159:52901219-52901864:-	1	0.999621	1	1	1	1
KRT78	AF	ENSG00000170423	12:52848121-52848218:52848283:52848121-52848547:52848994:-		1	1	1	1	1
KRT78	SE	ENSG00000170423	12:52839372-52839453:52839487-52839764:-		1	1	1	1	1
HARS1	A5	ENSG00000170445	5:140678015-140679002:140678015-140679062:-	0.987003	0.97391	0.994123	0.953618	0.980059	0.99052
HARS1	MX	ENSG00000170445	5:140677753-140677908:140678015-140690855:140677753-140683100:140683219-140690855:-					1	1
HARS1	SE	ENSG00000170445	5:140677753-140677908:140678015-140683100:-		1			1	1
HARS1	SE	ENSG00000170445	5:140678015-140683100:140683219-140690855:-		1			0.878516	0.881004
HARS1	SE	ENSG00000170445	5:140679883-140683100:140683219-140690855:-	0.988249	0.951199	0.960656	0.913654	0.987155	0.98949
NFXL1	A5	ENSG00000170448	4:47914205-47914550:47914205-47914613:-	0.937041	0.467844	0.763311	0.999967	0.999998	1
NFXL1	AF	ENSG00000170448	4:47914205-47914365:47914539:47914205-47914613:47914636:-	0.69805	1	1		1	1
NFXL1	AF	ENSG00000170448	4:47914205-47914365:47914539:47914205-47914613:47914667:-	1	0.482496	0.145952	0	0.999943	1
DENND5B	AL	ENSG00000170456	12:31460239:31460381-31495810:31480129:31480255-31495810:-	1					1
DENND5B	MX	ENSG00000170456	12:31495919-31499606:31499671-31590706:31495919-31540920:31541031-31590706:-	1	1	1	1	1	1
CD14	A3	ENSG00000170458	5:140633292-140633531:140633192-140633531:-		1	1		1	1
CD14	RI	ENSG00000170458	5:140633069:140633292-140633531:140633701:-	1	1	0.546992	1	0.376465	0.548287
DNAJC18	AF	ENSG00000170464	5:139428683-139437372:139437560:139428683-139439406:139439501:-	1	0	1	0.185208	1	0.702497
DNAJC18	AL	ENSG00000170464	5:139410203:139414272-139420053:139419068:139419172-139420053:-	1	0.330965	1	1	0.911337	0.84523
DNAJC18	AL	ENSG00000170464	5:139420202:139420225-139425005:139422785:139422817-139425005:-	1	0	1	0.185208	1	0.702497
DNAJC18	MX	ENSG00000170464	5:139426357-139428538:139428683-139439406:139426357-139437372:139437558-139439406:-	0	1		1	0	0.821198
DNAJC18	SE	ENSG00000170464	5:139420225-139422708:139422817-139425005:-	0.635666	1	0.641996	0.905215	0.526912	0.669384
DNAJC18	SE	ENSG00000170464	5:139426357-139428538:139428683-139437372:-	0.686283	1	1	1	0.956355	0.96711
DNAJC18	SE	ENSG00000170464	5:139428683-139437372:139437558-139439406:-	1	0.781801	1	0.729814	1	0.801625
SPATA24	A3	ENSG00000170469	5:139401825-139401915:139401816-139401915:-	1	1	1	0.923069	1	1
SPATA24	SE	ENSG00000170469	5:139396929-139397041:139397143-139401755:-		1	1	1	1	1
SPATA24	SE	ENSG00000170469	5:139402045-139402628:139402693-139403944:-	1	1	0.909691	1	1	1
RALGAPB	A5	ENSG00000170471	20:38473069-38488403:38472927-38488403:+	0.317861	0.567313	0.617335	0.472852	0.98802	0.946131
PYM1	AF	ENSG00000170473	12:55903480-55927076:55927112:55903480-55927318:55927613:-	0.951712	0.962384	0.962175	1	0.975744	0.971265
PYM1	AF	ENSG00000170473	12:55903480-55927076:55927112:55903480-55932529:55932618:-	1	1	0.935774	1	0.954809	0.955928
PYM1	AF	ENSG00000170473	12:55903480-55927318:55927613:55903480-55932529:55932618:-	1	1	0.364184		0.344361	0.390881
PYM1	AF	ENSG00000170473	12:55903480-55927725:55927913:55903480-55932529:55932618:-	1	1	0.965403	1	0.952543	0.948391
MZB1	A3	ENSG00000170476	5:139389420-139389680:139388601-139389680:-	1	1			1
MZB1	A3	ENSG00000170476	5:139389420-139389680:139388667-139389680:-	1	1			1
MZB1	A5	ENSG00000170476	5:139388131-139388461:139388131-139389680:-	0.662281	0.159077				1
MZB1	SE	ENSG00000170476	5:139388131-139388461:139388585-139389680:-	0.963427	0.660882			1
KRT4	MX	ENSG00000170477	12:52810816-52811763:52811977-52813848:52810816-52813597:52813728-52813848:-	1	1
KRT4	SE	ENSG00000170477	12:52810816-52811763:52811977-52813597:-	1
SLC23A1	SE	ENSG00000170482	5:139379354-139379678:139379834-139379956:-	1	1	1		1	1
SLC23A1	SE	ENSG00000170482	5:139380076-139380208:139380389-139380565:-	1	1	1		1	1
NPAS2	AF	ENSG00000170485	2:100820152:100820414-100904733:100821025:100821199-100904733:+	1	0.777277	0.980109	1	0.85922	0.892582
NPAS2	AL	ENSG00000170485	2:100982377-100982613:100982636:100982377-100993347:100993527:+	1	1	0.977894	1	0.987605	1
NUDT9	A3	ENSG00000170502	4:87423012-87434981:87423012-87435088:+	1	1	1	1	1	1
NUDT9	A5	ENSG00000170502	4:87423012-87434981:87422675-87434981:+	0.687524	0.655482	0.917247	1	0.861698	0.901041
NUDT9	AF	ENSG00000170502	4:87422589:87422617-87434981:87422809:87423012-87434981:+	0.869716	0.851592	0.78515	0.940595	0.887736	0.89811
NUDT9	SE	ENSG00000170502	4:87423012-87434981:87435220-87441829:+	0.723022	1	1	1	0.71479	1
NUDT9	SE	ENSG00000170502	4:87435220-87438277:87438372-87441829:+	0.91857	0.909805	0.885699	0.975417	0.927734	0.94777
NUDT9	SE	ENSG00000170502	4:87441915-87449142:87449253-87451589:+	0.969749	1	1	1	0.971973	1
HSD17B13	SE	ENSG00000170509	4:87317223-87318329:87318436-87322632:-	0	0	1		1	1
PA2G4	AF	ENSG00000170515	12:56104319:56104825-56106588:56104919:56105098-56106588:+	0.996723	0.995187	0.991523	1	0.996622	1
PA2G4	AF	ENSG00000170515	12:56104537:56104825-56106588:56104919:56105098-56106588:+	0.993231	0.992895	0.971805	1	0.990082	1
ELOVL6	AF	ENSG00000170522	4:110198367-110198522:110198653:110198367-110198842:110199009:-	1	1	1	1	0.823185	1
ELOVL6	AF	ENSG00000170522	4:110198367-110198522:110198653:110198367-110199100:110199179:-	0.864171	1	0.911482	1	1	1
ELOVL6	AF	ENSG00000170522	4:110198367-110198522:110198653:110198367-110199100:110199199:-	1	1	1	1	1	0.882339
ELOVL6	AF	ENSG00000170522	4:110198367-110198842:110199009:110198367-110199100:110199179:-	0		0		1
PFKFB3	AF	ENSG00000170525	10:6144934:6145013-6213623:6146316:6146496-6213623:+	1	0.956135	1	1	1	0.989911
PFKFB3	AF	ENSG00000170525	10:6144934:6145013-6213623:6202866:6203336-6213623:+	1	0.983969	1	1	1	0.941928
PFKFB3	AF	ENSG00000170525	10:6144934:6145013-6213623:6202877:6203336-6213623:+	1	1	1	1	1	1
PFKFB3	AF	ENSG00000170525	10:6144934:6145013-6213623:6202900:6203336-6213623:+	0.949978	0.944063	0.978109	1	0.968017	1
PFKFB3	AF	ENSG00000170525	10:6144934:6145013-6213623:6202931:6203336-6213623:+	0.626118	0.393712	0.840548	0.793097	0.780372	0.683433
PFKFB3	AF	ENSG00000170525	10:6146316:6146496-6213623:6202877:6203336-6213623:+		1				1
PFKFB3	AL	ENSG00000170525	10:6224213-6226192:6226447:6224213-6232895:6233090:+	0		0			1
PFKFB3	AL	ENSG00000170525	10:6226365-6228196:6228284:6226365-6232895:6232959:+						1
PFKFB3	AL	ENSG00000170525	10:6226365-6228196:6228284:6226365-6232895:6233090:+	0	0				1
PFKFB3	AL	ENSG00000170525	10:6226365-6228196:6228284:6226365-6232895:6235545:+		0				0.858141
PFKFB3	MX	ENSG00000170525	10:6224213-6224506:6224623-6226192:6224213-6225161:6225248-6226192:+	1	1
PFKFB3	SE	ENSG00000170525	10:6221527-6221641:6221745-6222855:+	0.990108	0.953816	0.983492	1	0.972056	1
PFKFB3	SE	ENSG00000170525	10:6224213-6226192:6226365-6232895:+	0.915393	0.952531	0.968113	1	0.971356	1
TMC7	A5	ENSG00000170537	16:19035823-19037874:19035810-19037874:+	1	1	1	0.49149	1	1
TMC7	AF	ENSG00000170537	16:18983934:18984130-19009172:18984287:18984581-19009172:+	1	1	1	1	1	1
TMC7	AF	ENSG00000170537	16:18984023:18984130-19009172:18984287:18984581-19009172:+			1		1	1
ARL6IP1	AF	ENSG00000170540	16:18798834-18801199:18801424:18798834-18801431:18801544:-	0	0			1
ARL6IP1	AF	ENSG00000170540	16:18798834-18801199:18801424:18798834-18801431:18801553:-	0				1
ARL6IP1	SE	ENSG00000170540	16:18794683-18795464:18795581-18797925:-	1	0.999311	0.996385	1	0.998846	0.99678
SMAGP	AF	ENSG00000170545	12:51269316-51269537:51269912:51269316-51270059:51270184:-	1	0.56746	1	0	1	1
SMAGP	AF	ENSG00000170545	12:51269316-51269537:51269912:51269316-51270256:51270284:-	1	0.415342	1		0.710249	0.617789
SMAGP	AF	ENSG00000170545	12:51269316-51269537:51269958:51269316-51270059:51270184:-	1	0.797583	1	0.0960574	1	1
SMAGP	AF	ENSG00000170545	12:51269316-51269537:51269958:51269316-51270256:51270284:-	1	0.680884	1	1	0.963965	0.952007
SMAGP	AF	ENSG00000170545	12:51269316-51270059:51270184:51269316-51270256:51270284:-		0.351279		1	0	0
SMAGP	AF	ENSG00000170545	12:51269316-51270059:51270198:51269316-51270256:51270284:-	1	0.970362	1	1	0.962904	0.953422
SMAGP	AF	ENSG00000170545	12:51269316-51270059:51270198:51269316-51270256:51270890:-	0.931575	0.918936	0.465046	0.392989	0.54552	0.664167
SMAGP	MX	ENSG00000170545	12:51246831-51251465:51251583-51269245:51246831-51253574:51253593-51269245:-	1	0	1		0	0.439974
CDH2	AF	ENSG00000170558	18:28013909-28036470:28036585:28013909-28045411:28045596:-	1				1	1
CDH2	AF	ENSG00000170558	18:28013909-28036470:28036585:28013909-28097063:28097229:-	1	0			1	1
DLGAP1	AF	ENSG00000170579	18:3814273-3845232:3845296:3814273-3874148:3874274:-	1	1				0
DLGAP1	AF	ENSG00000170579	18:3814273-3845232:3845296:3814273-3874154:3874253:-	1	1
DLGAP1	AF	ENSG00000170579	18:3814273-3845232:3845296:3814273-3874154:3874280:-	1	1			0	0
DLGAP1	AF	ENSG00000170579	18:3814273-3845232:3845296:3814273-3874154:3874325:-	1	1
DLGAP1	AF	ENSG00000170579	18:3814273-3845232:3845296:3814273-3874614:3874737:-	1	1
DLGAP1	AF	ENSG00000170579	18:3814273-3845232:3845296:3814273-3874614:3874767:-	1	1
DLGAP1	AF	ENSG00000170579	18:3814273-3845232:3845296:3814273-3879112:3880076:-	1	1
DLGAP1	AF	ENSG00000170579	18:3814273-3845232:3845358:3814273-3874154:3874253:-					1
DLGAP1	AF	ENSG00000170579	18:3814273-3845232:3845358:3814273-3874154:3874325:-					1
DLGAP1	AF	ENSG00000170579	18:3814273-3845232:3845358:3814273-3874614:3874737:-					1
DLGAP1	AF	ENSG00000170579	18:3814273-3845232:3845358:3814273-3874614:3874767:-					1
DLGAP1	AF	ENSG00000170579	18:3814273-3845232:3845358:3814273-3879112:3880076:-					1
DLGAP1	AF	ENSG00000170579	18:3814273-3845232:3845359:3814273-3874154:3874253:-					1	1
DLGAP1	AF	ENSG00000170579	18:3814273-3845232:3845359:3814273-3874154:3874325:-					1	1
DLGAP1	AF	ENSG00000170579	18:3814273-3845232:3845359:3814273-3874614:3874737:-					1	1
DLGAP1	AF	ENSG00000170579	18:3814273-3845232:3845359:3814273-3874614:3874767:-					1	1
DLGAP1	AF	ENSG00000170579	18:3814273-3845232:3845359:3814273-3879112:3880076:-					1	1
DLGAP1	AF	ENSG00000170579	18:3814273-3874148:3874274:3814273-3874614:3874737:-						1
DLGAP1	AF	ENSG00000170579	18:3814273-3874148:3874274:3814273-3874614:3874767:-						1
DLGAP1	AF	ENSG00000170579	18:3814273-3874148:3874274:3814273-3879112:3880076:-						1
DLGAP1	AF	ENSG00000170579	18:3814273-3874154:3874280:3814273-3874614:3874737:-					1	1
DLGAP1	AF	ENSG00000170579	18:3814273-3874154:3874280:3814273-3874614:3874767:-					1	1
DLGAP1	AF	ENSG00000170579	18:3814273-3874154:3874280:3814273-3879112:3880076:-					1	1
DLGAP1	AL	ENSG00000170579	18:3679844:3680212-3729135:3708342:3708501-3729135:-			1
DLGAP1	AL	ENSG00000170579	18:3679844:3680212-3729135:3721512:3722569-3729135:-			1
DLGAP1	AL	ENSG00000170579	18:3679844:3680212-3729135:3727709:3727936-3729135:-			1
DLGAP1	SE	ENSG00000170579	18:3582164-3656084:3656113-3729135:-						1
STAT2	A3	ENSG00000170581	12:56355803-56356132:56355791-56356132:-	0.754987	0.95195	0.99999	0.900277	0.838986	0.841097
STAT2	A3	ENSG00000170581	12:56356285-56356441:56356281-56356441:-	1	1	1	1	1	1
STAT2	SE	ENSG00000170581	12:56351190-56351292:56351450-56354466:-	1	0.972592	0.848435	0.932187	1	1
HSPA4	RI	ENSG00000170606	5:133101759:133101809-133101811:133101878:+	0.991621	0.951999	0.996073	1	0.996736	1
SLC26A5	A3	ENSG00000170615	7:103377805-103378446:103377799-103378446:-		1
SLC26A5	A3	ENSG00000170615	7:103408003-103410385:103407951-103410385:-		1
SLC26A5	SE	ENSG00000170615	7:103379335-103380480:103380549-103389008:-		1
SLC26A5	SE	ENSG00000170615	7:103389114-103390429:103390506-103391622:-		1
SLC26A5	SE	ENSG00000170615	7:103391735-103392919:103393066-103397932:-		1
SLC26A5	SE	ENSG00000170615	7:103411586-103413002:103413112-103420738:-		1
COMMD5	AF	ENSG00000170619	8:144851395-144852380:144852657:144851395-144852726:144853067:-	0.794375	0.846737	1		0.812508	0.914363
COMMD5	AF	ENSG00000170619	8:144851395-144852839:144853034:144851395-144853372:144853736:-	0.76698	0.754135	0.751065	0.841573	0.773412	0.868334
COMMD5	AF	ENSG00000170619	8:144851395-144852993:144853067:144851395-144853372:144853736:-	0.792508	0.770529	0.749323	0.864212	0.638846	0.85544
GTSF1	A5	ENSG00000170627	12:54471277-54471760:54471277-54472144:-			1
GTSF1	AF	ENSG00000170627	12:54471277-54471760:54472627:54471277-54473546:54473549:-			1
GTSF1	AF	ENSG00000170627	12:54471277-54471760:54472627:54471277-54473546:54473570:-			1
GTSF1	AF	ENSG00000170627	12:54471277-54471760:54472627:54471277-54473546:54473599:-			1
DPY19L2P2	A5	ENSG00000170629	7:103271869-103274070:103271869-103275540:-	1	1	1	1	1	1
DPY19L2P2	A5	ENSG00000170629	7:103278346-103279833:103278346-103280138:-	1	1	1	1	1	1
DPY19L2P2	SE	ENSG00000170629	7:103175411-103184002:103184127-103185438:-	1	1	0.407601	1	1	0.547895
DPY19L2P2	SE	ENSG00000170629	7:103278346-103279833:103279894-103280138:-			1			1
ZNF16	AF	ENSG00000170631	8:144946215-144947957:144948035:144946215-144950797:144950819:-		1
ZNF16	AF	ENSG00000170631	8:144946215-144950402:144950595:144946215-144950797:144950819:-		1
ARMC10	SE	ENSG00000170632	7:103086764-103097277:103097348-103098299:+	0.873535	0.876377	0.643796	0.774347	0.688982	0.621316
ARMC10	SE	ENSG00000170632	7:103092653-103097277:103097348-103098299:+	0.887512	0.883364	0.935069	0.894279	0.960406	0.839706
RNF34	AF	ENSG00000170633	12:121400041:121400218-121416159:121409455:121409676-121416159:+	1	1	1	1	1	1
RNF34	AF	ENSG00000170633	12:121400041:121400218-121416159:121409475:121409777-121416159:+	1	1	1	1	1	1
RNF34	AF	ENSG00000170633	12:121400144:121400218-121416159:121409455:121409676-121416159:+	1	1	1		1	1
RNF34	AF	ENSG00000170633	12:121400144:121400218-121416159:121409475:121409777-121416159:+	1	1	1		1	1
ACYP2	AL	ENSG00000170634	2:54138748-54141883:54143314:54138748-54304688:54305019:+	1	1	1	1	1	1
TRABD	AF	ENSG00000170638	22:50185915:50185976-50193027:50190598:50190648-50193027:+	0.817984	0.749519	0.766195	0.797865	0.761545	0.860269
ATF7	AF	ENSG00000170653	12:53601021-53625951:53625971:53601021-53626279:53626363:-					1
ATF7	AF	ENSG00000170653	12:53601021-53625951:53625971:53601021-53626279:53626370:-	0				1
ATF7	AF	ENSG00000170653	12:53601021-53625951:53625971:53601021-53626279:53626387:-				0	1
ATF7	AF	ENSG00000170653	12:53601021-53625951:53625996:53601021-53626279:53626363:-	1	1	1	1	1	1
ATF7	AF	ENSG00000170653	12:53601021-53625951:53625996:53601021-53626279:53626370:-	0.983186	1	1	1	1	1
ATF7	AF	ENSG00000170653	12:53601021-53625951:53625996:53601021-53626279:53626387:-	1	1	1	0.697254	1	1
ATF7	AF	ENSG00000170653	12:53601021-53625951:53626000:53601021-53626279:53626363:-			1
ATF7	AF	ENSG00000170653	12:53601021-53625951:53626000:53601021-53626279:53626370:-	0		1
ATF7	AL	ENSG00000170653	12:53507856:53508027-53517015:53515781:53515809-53517015:-	1
ATF7	SE	ENSG00000170653	12:53543448-53552541:53552637-53600953:-	1	1	1	1	1	1
RASA4B	SE	ENSG00000170667	7:102483713-102483825:102483889-102485039:-	1	1	1	1	1	1
SOCS6	AF	ENSG00000170677	18:70288901:70289090-70324543:70296599:70296683-70324543:+	1	0.840479	1	1	1	1
TTLL6	SE	ENSG00000170703	17:48790106-48791378:48791603-48794204:-		1			1	1
TTLL6	SE	ENSG00000170703	17:48815398-48815782:48815851-48816970:-	1				1
POLH	SE	ENSG00000170734	6:43576440-43582316:43582456-43583007:+	0.597943	1	1	1	1	1
SYT9	SE	ENSG00000170743	11:7303390-7313395:7313941-7416042:+					1	1
KCNS3	AF	ENSG00000170745	2:17877847:17878046-17917680:17878694:17878806-17917680:+	1				0.174621
KCNS3	AF	ENSG00000170745	2:17877847:17878046-17917680:17879383:17879461-17917680:+	1				1
KCNS3	AF	ENSG00000170745	2:17878667:17878806-17917680:17879383:17879461-17917680:+	1	1			1
KCNS3	AF	ENSG00000170745	2:17878678:17878806-17917680:17879383:17879461-17917680:+	1	1	1	1	1	1
KCNS3	AF	ENSG00000170745	2:17878694:17878806-17917680:17879383:17879461-17917680:+					1
KCNS3	AL	ENSG00000170745	2:17917871-17919408:17919635:17917871-17930950:17931231:+	1	1			1
KCNS3	AL	ENSG00000170745	2:17917871-17919408:17919635:17917871-17930950:17932954:+	0.803038	1			0.71131
KIF5B	SE	ENSG00000170759	10:32018156-32018316:32018387-32018502:-	1	1	1	1	1	1
AKAP13	A3	ENSG00000170776	15:85717402-85718007:85717402-85718013:+	1	0.906183	0.986538	1	0.966285	0.947583
AKAP13	AF	ENSG00000170776	15:85544040:85544143-85575131:85555446:85555491-85575131:+	1
AKAP13	AF	ENSG00000170776	15:85619950:85620172-85639374:85635097:85635105-85639374:+	1	1	1	1	1	1
AKAP13	MX	ENSG00000170776	15:85655787-85658537:85658590-85664563:85655787-85662388:85662453-85664563:+	1	1	0.987426	1	1	1
AKAP13	SE	ENSG00000170776	15:85655787-85658537:85658590-85662388:+			0			1
SDR16C5	SE	ENSG00000170786	8:56309027-56312157:56312288-56316015:-	0.741688	0.896918	1	0.605383	0.795177	0.853733
CHCHD7	A5	ENSG00000170791	8:56216531-56216680:56216506-56216680:+	1	1	0.672556	2.32468e-05	1	1
CHCHD7	A5	ENSG00000170791	8:56216531-56217331:56216506-56217331:+	1	1	1	0.972533	0.965189	0.985117
CHCHD7	AF	ENSG00000170791	8:56211686:56211837-56214598:56214428:56214517-56214598:+	1	1	1	1	1	1
CHCHD7	AF	ENSG00000170791	8:56211755:56211837-56214598:56214428:56214517-56214598:+	1	1	1	1	1	1
CHCHD7	AF	ENSG00000170791	8:56211789:56211837-56214598:56214428:56214517-56214598:+		1	1	1	1	1
CHCHD7	AF	ENSG00000170791	8:56211789:56212174-56214598:56214428:56214517-56214598:+			1
CHCHD7	AF	ENSG00000170791	8:56211808:56211837-56214598:56214428:56214517-56214598:+				1	1	1
CHCHD7	RI	ENSG00000170791	8:56211789:56212174-56214598:56214667:+	1	1	0.841856	1	1	1
FOXN2	SE	ENSG00000170802	2:48314814-48328561:48328702-48346201:+	0.665748	0.840161	0.846847	0.797019	0.899359	0.831267
LMOD2	A3	ENSG00000170807	7:123656236-123661860:123656236-123663039:+	1	1	1
FSHR	SE	ENSG00000170820	2:48963966-48968698:48968883-48982912:-	1
FSHR	SE	ENSG00000170820	2:48983166-48988977:48989054-48990566:-	1
USP32	AF	ENSG00000170832	17:60345608-60391882:60391975:60345608-60422246:60422470:-	1	1			1
USP32	AF	ENSG00000170832	17:60345608-60391882:60392134:60345608-60392339:60392408:-	0.998546	0.998627	1	1	0.994887	1
USP32	AF	ENSG00000170832	17:60345608-60391882:60392134:60345608-60422246:60422470:-	1	1	1	1	1	1
USP32	AF	ENSG00000170832	17:60345608-60391882:60392230:60345608-60422246:60422470:-	1
USP32	AF	ENSG00000170832	17:60345608-60392339:60392408:60345608-60422246:60422470:-	1	1			1
USP32	SE	ENSG00000170832	17:60179428-60180545:60180637-60181324:-	1	0.996256	1	1	0.991088	0.967001
USP32	SE	ENSG00000170832	17:60222549-60223411:60223586-60226039:-	1	1	1	1	1	1
PPM1D	AF	ENSG00000170836	17:60600183:60600886-60623521:60604594:60604748-60623521:+	1	1	1	1	1	1
PPM1D	AF	ENSG00000170836	17:60600269:60600886-60623521:60604594:60604748-60623521:+	1	1	1	1	1	1
PSG6	A3	ENSG00000170848	19:42907937-42910580:42907854-42910580:-			1
PSG6	AF	ENSG00000170848	19:42916487-42917729:42917882:42916487-42918429:42919563:-			1			0
PSG6	AL	ENSG00000170848	19:42902086:42902446-42906922:42903616:42903721-42906922:-			1
PSG6	AL	ENSG00000170848	19:42902121:42902446-42906922:42903616:42903721-42906922:-			1
PSG6	SE	ENSG00000170848	19:42910858-42916125:42916487-42917729:-			1
KBTBD2	A5	ENSG00000170852	7:32875157-32879435:32875157-32879701:-	0.901126	0.983224	0.90285	0.85444	0.887833	0.888356
KBTBD2	AF	ENSG00000170852	7:32879942-32890977:32891153:32879942-32892492:32892733:-		1	1		1	1
KBTBD2	AF	ENSG00000170852	7:32879942-32890977:32891153:32879942-32893835:32894131:-		1	0.533332		0.769664	1
KBTBD2	AF	ENSG00000170852	7:32879942-32891536:32891897:32879942-32892089:32892144:-	0.901126	0.983224	0.90285	0.85444	0.887833	0.888356
KBTBD2	AF	ENSG00000170852	7:32879942-32891536:32891897:32879942-32892492:32892733:-	1	1	1	1	1	1
KBTBD2	AF	ENSG00000170852	7:32879942-32891536:32891897:32879942-32893835:32894131:-	1	1	0.977283	1	0.995587	1
KBTBD2	AF	ENSG00000170852	7:32879942-32892089:32892144:32879942-32892492:32892733:-	1	1	1	1	1	1
KBTBD2	AF	ENSG00000170852	7:32879942-32892089:32892144:32879942-32893835:32894131:-	1	1	0.822349	1	0.966107	1
MTSS1	A3	ENSG00000170873	8:124556405-124557681:124556354-124557681:-	1	1	1	1	1	1
MTSS1	A3	ENSG00000170873	8:124556405-124562782:124556354-124562782:-	1	1				1
MTSS1	MX	ENSG00000170873	8:124556405-124557681:124557875-124562782:124556405-124558713:124558832-124562782:-	1	1	0.815686	1	1	1
MTSS1	SE	ENSG00000170873	8:124556405-124557681:124557875-124562782:-	0.846982	0.896121	1	1	1	0.890436
MTSS1	SE	ENSG00000170873	8:124556405-124558713:124558832-124562782:-	0	0	1			0
RNF139	AF	ENSG00000170881	8:124474738:124475290-124485831:124483345:124483407-124485831:+	0.978911	0.987151	0.981008	0.986229	0.947828	1
RPS9	RI	ENSG00000170889	19:54206553:54206724-54207398:54207647:+		0.70714	1	1	0.997861	0.188558
RPS9	SE	ENSG00000170889	19:54201609-54206276:54206462-54207398:+	0.973006	0.976327	0.981715	0.978264	0.935823	0.951694
PLA2G1B	SE	ENSG00000170890	12:120322317-120324934:120325061-120325861:-	1
TSEN34	A5	ENSG00000170892	19:54190450-54191361:54190371-54191361:+	0.765504	0.955426	0.195075	0.00397874	0.00314641	8.43427e-05
