## Supplemental Table 2 for "METTL3 regulates breast cancer-associated alternative splicing switches" (part 6 of 7)

### Sheet: WT cell lines (continued)
Gene name	AS_type	AS_ID	AS_Coord	mcf7_1	mcf7_2	mcf10_1	mcf10_2	mdamb231_1	mdamc231_2
TSEN34	AF	ENSG00000170892	19:54190268:54190371-54191361:54190731:54191037-54191361:+	0.65442	0.000274531	0.850348	1	9.7776e-05	1
TSEN34	RI	ENSG00000170892	19:54193175:54193318-54193622:54194536:+	1	1	1	0.194566	1	1
GSTA4	SE	ENSG00000170899	6:52984605-52985451:52985583-52987357:-	0.883861	1	0.966734	1	0.989927	0.939013
MSANTD4	A5	ENSG00000170903	11:106011067-106020962:106011067-106021836:-	1	1	0.954888	1	0.844891	0.921493
MSANTD4	A5	ENSG00000170903	11:106011067-106020962:106011067-106022122:-	1	1	1	1	1	1
MSANTD4	A5	ENSG00000170903	11:106011067-106020962:106011067-106022195:-	0.994663	0.591881	0.632151	1	0.689091	0.695909
MSANTD4	A5	ENSG00000170903	11:106011067-106021836:106011067-106022122:-			1		1	1
NDUFA3	A5	ENSG00000170906	19:54106978-54108440:54106970-54108440:+	0.883647	0.904161	0.691441	0	0.849963	0.889674
NDUFA3	AL	ENSG00000170906	19:54106011-54106811:54106961:54106011-54108440:54108533:+	1	1	0.670444	1	1	1
NDUFA3	AL	ENSG00000170906	19:54106011-54106811:54106965:54106011-54108440:54108533:+	1	1	0	1	1	1
NDUFA3	SE	ENSG00000170906	19:54106011-54106811:54106978-54108440:+	1	1	0.413867		1	1
OSCAR	RI	ENSG00000170909	19:54094670:54095357-54095872:54096153:-	1	1			1	0.127766
OSCAR	SE	ENSG00000170909	19:54097164-54099748:54099780-54100756:-		0.00102058			1
NUDT6	AF	ENSG00000170917	4:122912623-122913207:122913288:122912623-122917501:122922597:-	0	0	0	0	0.952612	0.953666
NUDT6	AF	ENSG00000170917	4:122917704-122922335:122922606:122917704-122922801:122922968:-	0.645785	0.642944	1	0.609102	0.682535	0.526274
NUDT6	SE	ENSG00000170917	4:122893225-122897624:122897678-122912568:-	1	0.982635	0.978149	1	0.987753	0.98751
DNAJC24	A5	ENSG00000170946	11:31426480-31429483:31426355-31429483:+			1	1	0.749185
ZNF160	A3	ENSG00000170949	19:53086109-53086262:53086088-53086262:-	0.691238	0.830181	1	0.746259	1	0.752408
ZNF160	A3	ENSG00000170949	19:53091529-53091637:53091497-53091637:-	0.41752	0.539895	0.65028	0.633335	0.998639	0.919633
ZNF160	AL	ENSG00000170949	19:53066606:53070262-53074140:53072886:53073509-53074140:-	0.850447	0.847653	0.73279	0.777482	0.0209838	0.40368
ZNF160	AL	ENSG00000170949	19:53066614:53070262-53074140:53072886:53073509-53074140:-	0.81181	0.907635	0.891854	0.746562	0.979438	0.93329
ZNF160	AL	ENSG00000170949	19:53091034:53091720-53103265:53095360:53095766-53103265:-			1	1	1	0
ZNF160	RI	ENSG00000170949	19:53091413:53091497-53091637:53091720:-	0.0768136	0.183623	0.454354	0.312248	0.998366	0.694422
ZNF415	A3	ENSG00000170954	19:53115332-53115704:53115307-53115704:-		1				0
ZNF415	A3	ENSG00000170954	19:53115924-53116313:53115811-53116313:-	1	1			1	0
ZNF415	A3	ENSG00000170954	19:53122616-53132856:53122612-53132856:-	1				1
ZNF415	A5	ENSG00000170954	19:53122612-53132749:53122612-53132856:-					1	1
ZNF415	AF	ENSG00000170954	19:53122743-53129579:53129709:53122743-53132749:53132875:-						1
ZNF415	AF	ENSG00000170954	19:53122743-53129579:53129709:53122743-53132749:53132900:-						1
ZNF415	AF	ENSG00000170954	19:53122743-53129579:53129709:53122743-53132856:53132904:-		0				1
ZNF415	AF	ENSG00000170954	19:53123655-53129579:53129665:53123655-53132856:53132892:-						1
ZNF415	AF	ENSG00000170954	19:53123655-53129579:53129665:53123655-53132856:53132904:-						1
ZNF415	AF	ENSG00000170954	19:53123655-53129579:53129699:53123655-53132856:53132892:-					1
ZNF415	AF	ENSG00000170954	19:53123655-53129579:53129699:53123655-53132856:53132904:-					1
ZNF415	AL	ENSG00000170954	19:53107879:53109908-53116313:53115734:53115924-53116313:-	1					1
ZNF415	AL	ENSG00000170954	19:53107879:53109908-53116313:53115757:53115811-53116313:-	1					0.75237
ZNF415	AL	ENSG00000170954	19:53107879:53109908-53116313:53115784:53115924-53116313:-	0.705103					1
ZNF415	AL	ENSG00000170954	19:53107879:53109908-53116313:53115847:53115924-53116313:-	1				0	1
ZNF415	AL	ENSG00000170954	19:53107879:53109908-53122662:53116105:53116433-53122662:-		1			1	1
ZNF415	AL	ENSG00000170954	19:53107879:53109908-53122662:53116379:53116433-53122662:-		1			1	1
ZNF415	AL	ENSG00000170954	19:53107880:53109908-53116313:53115734:53115924-53116313:-						1
ZNF415	AL	ENSG00000170954	19:53107880:53109908-53116313:53115784:53115924-53116313:-	0					1
ZNF415	AL	ENSG00000170954	19:53107883:53109908-53116313:53115734:53115924-53116313:-					1	1
ZNF415	AL	ENSG00000170954	19:53107883:53109908-53116313:53115784:53115924-53116313:-	0				1	1
ZNF415	AL	ENSG00000170954	19:53107883:53109908-53116313:53115847:53115924-53116313:-					0.678841	1
ZNF415	AL	ENSG00000170954	19:53108101:53109908-53115704:53115235:53115332-53115704:-		0			1
ZNF415	AL	ENSG00000170954	19:53108101:53109908-53115704:53115258:53115332-53115704:-					1
ZNF415	AL	ENSG00000170954	19:53109672:53109908-53122662:53116105:53116433-53122662:-						1
ZNF415	AL	ENSG00000170954	19:53109672:53109908-53122662:53116379:53116433-53122662:-						1
ZNF415	AL	ENSG00000170954	19:53109692:53109908-53116313:53115734:53115924-53116313:-						1
ZNF415	AL	ENSG00000170954	19:53109692:53109908-53116313:53115784:53115924-53116313:-	0					1
ZNF415	AL	ENSG00000170954	19:53109738:53109908-53122662:53116105:53116433-53122662:-						1
ZNF415	AL	ENSG00000170954	19:53109738:53109908-53122662:53116379:53116433-53122662:-						1
ZNF415	MX	ENSG00000170954	19:53109908-53115210:53115307-53116313:53109908-53115704:53115924-53116313:-		1			0.661499	1
ZNF415	SE	ENSG00000170954	19:53109908-53116313:53116433-53122404:-					1	1
CEACAM3	A3	ENSG00000170956	19:41810897-41811172:41810897-41811224:+		1
CEACAM3	AF	ENSG00000170956	19:41796590:41796741-41797589:41797153:41797273-41797589:+		1
CEACAM3	AF	ENSG00000170956	19:41796602:41796741-41797589:41797153:41797273-41797589:+		1
CEACAM3	AF	ENSG00000170956	19:41796617:41796741-41797589:41797153:41797273-41797589:+		1
CEACAM3	SE	ENSG00000170956	19:41808930-41809965:41810017-41810323:+		0.97691
DCDC1	A5	ENSG00000170959	11:30900498-30903482:30900498-30903491:-	0.34383		1		1	1
DCDC1	A5	ENSG00000170959	11:31102282-31103644:31102282-31103648:-	1				0.724038	1
DCDC1	MX	ENSG00000170959	11:30931952-30943582:30943674-31064469:30931952-30952445:30952568-31064469:-					1
DCDC1	RI	ENSG00000170959	11:30903491:30903683-30904961:30905164:-	1
DCDC1	SE	ENSG00000170959	11:30881308-30882043:30883518-30892818:-	0.34383		1		1	1
DCDC1	SE	ENSG00000170959	11:31137784-31215170:31215263-31241450:-	1	0			1	1
DCDC1	SE	ENSG00000170959	11:31265600-31290647:31290852-31305615:-	0.378954	1	1		0.681775	0.690963
PDGFD	A3	ENSG00000170962	11:104000255-104163804:104000237-104163804:-			1	1	0.872825	0.582952
PLAC1	AF	ENSG00000170965	X:134602122-134658328:134658483:134602122-134733435:134733636:-	0.896505	0.931259			0.594051	0.874382
PLAC1	AF	ENSG00000170965	X:134602122-134658328:134658483:134602122-134764234:134764263:-	1	1			0.732897	0.596127
PLAC1	AF	ENSG00000170965	X:134602122-134733435:134733636:134602122-134764234:134764263:-	1	1			0.652179	0.174954
S1PR1	A5	ENSG00000170989	1:101237099-101238822:101236991-101238822:+			0.951299	1	0.842292	1
S1PR1	AF	ENSG00000170989	1:101236888:101237099-101238822:101238090:101238251-101238822:+			1	1	1	1
S1PR1	AF	ENSG00000170989	1:101236927:101236991-101238822:101238090:101238251-101238822:+			1		1
LRRC8E	AF	ENSG00000171017	19:7888505:7888600-7895599:7893596:7893859-7895599:+	1	1	0.937224	1	0.826606	0.917184
LRRC8E	AF	ENSG00000171017	19:7888540:7888600-7898661:7895134:7895741-7898661:+					1	0.958823
LRRC8E	SE	ENSG00000171017	19:7888600-7895599:7895741-7898661:+	1	1	1	1	0.890988	0.873475
PKIA	AF	ENSG00000171033	8:78516355:78516468-78598358:78591231:78591283-78598358:+	1	1			1	1
TSNARE1	AF	ENSG00000171045	8:142354763-142402790:142402888:142354763-142403104:142403182:-	0		1	0	1	1
FPR2	AF	ENSG00000171049	19:51760851:51761230-51768645:51762760:51763517-51768645:+			1		1	1
FPR2	AF	ENSG00000171049	19:51760851:51761230-51768645:51768378:51768532-51768645:+			1		1	1
FEZ2	AF	ENSG00000171055	2:36578865-36578958:36579090:36578865-36581290:36581327:-	0		0.841642		0.580941	0.7952
FEZ2	AF	ENSG00000171055	2:36583469-36584030:36584058:36583469-36590903:36591011:-				1	1
FEZ2	AF	ENSG00000171055	2:36591011-36594414:36594566:36591011-36646015:36646087:-		1	1	1	1	1
FEZ2	AF	ENSG00000171055	2:36591011-36597877:36598142:36591011-36646015:36646087:-	1	1	1	1	1	1
FEZ2	AF	ENSG00000171055	2:36591011-36597877:36598166:36591011-36646015:36646087:-	1	1	1	1	1	1
FEZ2	AF	ENSG00000171055	2:36591011-36597877:36598191:36591011-36646015:36646087:-	1	1	1	1	1	1
FEZ2	SE	ENSG00000171055	2:36555748-36558438:36558513-36578597:-	0.827152	0.84016	0.908872	0.945992	0.977011	0.974429
C8orf74	AL	ENSG00000171060	8:10674838-10675571:10675838:10674838-10688284:10688484:+						1
C8orf74	AL	ENSG00000171060	8:10674838-10679895:10679999:10674838-10688284:10688484:+					1	1
C8orf74	SE	ENSG00000171060	8:10674838-10687080:10687271-10688284:+					1
C8orf74	SE	ENSG00000171060	8:10674838-10687080:10687271-10697599:+						1
C11orf24	A3	ENSG00000171067	11:68263866-68268054:68263714-68268054:-	0.960866	0.918593	0.967032	0.93056	0.943388	0.945553
C11orf24	AL	ENSG00000171067	11:68263692:68263866-68268054:68267101:68267397-68268054:-	0	1	0	0	0.900375
C11orf24	AL	ENSG00000171067	11:68263692:68263866-68268054:68267180:68267397-68268054:-		1			1
C11orf24	AL	ENSG00000171067	11:68263692:68263866-68268054:68267461:68267685-68268054:-		1	0		1	0
C11orf24	AL	ENSG00000171067	11:68267101:68267397-68268054:68267461:68267685-68268054:-	1		0.672485	1	1	0
FAM86JP	SE	ENSG00000171084	3:125916719-125918864:125918926-125920825:+	0.471495	0.279798	1	0.802657		0.418099
FAM86JP	SE	ENSG00000171084	3:125920905-125924966:125925115-125928495:+	0.48104	0.375311	1	0.802657	1	0.499587
KYAT1	AF	ENSG00000171097	9:128845411-128881897:128882053:128845411-128882407:128882494:-	0.444746	1	0.952527	0.828735	0.770176	0.946295
KYAT1	SE	ENSG00000171097	9:128838137-128838218:128838367-128842654:-	0.953899	1	0.981035	0.877098	1	0.987618
KYAT1	SE	ENSG00000171097	9:128840672-128842067:128842184-128842654:-	1		0		0.766438	1
MTM1	A3	ENSG00000171100	X:150663609-150671428:150663609-150671431:+	0.918143	0.927527	1	1	0.944964	1
MTM1	SE	ENSG00000171100	X:150596570-150598592:150598686-150614589:+	1	1	1	1	1	1
TRMT61B	A5	ENSG00000171103	2:28850405-28851072:28850405-28851099:-	0.916021	0.954888	0.834158	0.696715	0.756251	0.765528
TRMT61B	SE	ENSG00000171103	2:28850405-28851072:28851298-28852408:-	0.891156	0.902114	1	1	0.977778	1
MFN1	AF	ENSG00000171109	3:179347692:179347810-179348845:179348050:179348121-179348845:+	1	1	1	1	1	1
MFN1	AF	ENSG00000171109	3:179347735:179347810-179348845:179348050:179348121-179348845:+	1	1	1	1	1	1
KCNMB3	A3	ENSG00000171121	3:179243284-179244495:179240064-179244495:-	1	0.201748	1		1	1
KCNMB3	A5	ENSG00000171121	3:179240064-179242809:179240064-179243133:-	1	1	1	0	0.374746
KCNMB3	AF	ENSG00000171121	3:179250934-179251036:179251615:179250934-179266649:179267002:-	1	0				1
KCNMB3	AF	ENSG00000171121	3:179250934-179258948:179259208:179250934-179266649:179267002:-	1	0.201748	1		1	1
KCNMB3	AF	ENSG00000171121	3:179250934-179258948:179259891:179250934-179266649:179266971:-	1	0.700795	0.383356	0	0.514004
KCNMB3	AF	ENSG00000171121	3:179250934-179258948:179259891:179250934-179266649:179267002:-	1	0.829202	1		1
KCNMB3	SE	ENSG00000171121	3:179240064-179242809:179243284-179244495:-	1	0.829202	1		1
FUT3	A3	ENSG00000171124	19:5846618-5851390:5846564-5851390:-	1
FUT3	A3	ENSG00000171124	19:5846618-5851390:5846599-5851390:-	1
FUT3	AF	ENSG00000171124	19:5846618-5848834:5848905:5846618-5851390:5851474:-	0					1
ATP6V0E2	A5	ENSG00000171130	7:149875033-149875598:149874935-149875598:+	1
ATP6V0E2	A5	ENSG00000171130	7:149878790-149879335:149878746-149879335:+	0.939544	0.969144	1	0.929093	0.971033	0.959092
ATP6V0E2	AF	ENSG00000171130	7:149872968:149874169-149875598:149874596:149874621-149875598:+	1	1	1	1	1	1
ATP6V0E2	AF	ENSG00000171130	7:149872968:149874169-149875598:149874804:149874935-149875598:+	1	1	1	1	1	1
ATP6V0E2	AF	ENSG00000171130	7:149872968:149874169-149875598:149874804:149875033-149875598:+	0.877759	1	1	1	1	1
ATP6V0E2	AF	ENSG00000171130	7:149873976:149874169-149875598:149874596:149874621-149875598:+	1	1		1	1	1
ATP6V0E2	AF	ENSG00000171130	7:149873976:149874169-149875598:149874804:149874935-149875598:+	1	1		1	1	1
ATP6V0E2	AF	ENSG00000171130	7:149873976:149874169-149875598:149874804:149875033-149875598:+	0.892214	1		1	1	1
ATP6V0E2	AF	ENSG00000171130	7:149873987:149874169-149875598:149874596:149874621-149875598:+	1	1	1		1	1
ATP6V0E2	AF	ENSG00000171130	7:149873987:149874169-149875598:149874804:149874935-149875598:+	1	1	1		1	1
ATP6V0E2	AF	ENSG00000171130	7:149873987:149874169-149875598:149874804:149875033-149875598:+	0.91134	1	1		1	1
ATP6V0E2	AF	ENSG00000171130	7:149873993:149874169-149875598:149874596:149874621-149875598:+	1	1	1		1	1
ATP6V0E2	AF	ENSG00000171130	7:149873993:149874169-149875598:149874804:149874935-149875598:+	1	1	1		1	1
ATP6V0E2	AF	ENSG00000171130	7:149873993:149874169-149875598:149874804:149875033-149875598:+	0.948834	1	1		1	1
ATP6V0E2	AF	ENSG00000171130	7:149874043:149874169-149875598:149874596:149874621-149875598:+	1	1	1	1	1	1
ATP6V0E2	AF	ENSG00000171130	7:149874043:149874169-149875598:149874804:149874935-149875598:+	1	1	1	1	1	1
ATP6V0E2	AF	ENSG00000171130	7:149874043:149874169-149875598:149874804:149875033-149875598:+	0.991767	1	1	1	1	1
ATP6V0E2	AL	ENSG00000171130	7:149875645-149878678:149878965:149875645-149879335:149879996:+	0.823632	0.873003	1		1	0.963263
ATP6V0E2	AL	ENSG00000171130	7:149875645-149878678:149878965:149875645-149879335:149880649:+	1	1	1		1	1
ATP6V0E2	AL	ENSG00000171130	7:149875645-149878678:149878965:149875645-149879335:149880689:+	1	1	1		1	1
ATP6V0E2	SE	ENSG00000171130	7:149875645-149878678:149878746-149879335:+	0.675804	0.463727		1	1	0.83526
ATP6V0E2	SE	ENSG00000171130	7:149875645-149878678:149878790-149879335:+	0.970056	0.964489	1	1	1	0.991658
PRKCE	A5	ENSG00000171132	2:46073998-46086208:46073960-46086208:+	0		0		0.680335	1
PRKCE	AF	ENSG00000171132	2:45676734:45676767-45677832:45677025:45677111-45677832:+	0.687116	1	1		1	1
PRKCE	AL	ENSG00000171132	2:45843063-45845395:45845758:45843063-45851688:45852026:+	0.738159	0.568711	1		1	1
PRKCE	SE	ENSG00000171132	2:45698009-45700539:45700645-45701383:+	0.738159	0.568711	1		1	1
TADA3	A3	ENSG00000171148	3:9791485-9792216:9791381-9792216:-	0.769678	1	1		0.587786	1
TADA3	A3	ENSG00000171148	3:9791493-9792216:9791381-9792216:-	0.994991	1	1	1	0.996402	1
TADA3	A3	ENSG00000171148	3:9791493-9792216:9791485-9792216:-	0.983455	0.994117	0.997831	1	0.994878	0.995386
TADA3	AF	ENSG00000171148	3:9791493-9792216:9792747:9791493-9792822:9793011:-	0.963982	0.917628	0.957635	0.947059	0.945803	0.947201
C9orf16	A5	ENSG00000171159	9:128162344-128163443:128162115-128163443:+	0	0.225069	0		1
C9orf16	A5	ENSG00000171159	9:128162952-128163443:128162115-128163443:+	0.558707	0.90828	0.743623	1	1	1
C9orf16	A5	ENSG00000171159	9:128162952-128163443:128162344-128163443:+	1	0.971506	1	1	0.835816	1
MORN4	SE	ENSG00000171160	10:97616411-97616678:97616787-97617208:-	1	1	1	1	0.971939	1
ZNF672	A3	ENSG00000171161	1:248845662-248847052:248845662-248847175:+	1	0.953589	1	1	1	0.973912
ZNF672	AF	ENSG00000171161	1:248838280:248838551-248844483:248838828:248839074-248844483:+	0.880734	1	0.973572	1	0.981514	1
ZNF672	AF	ENSG00000171161	1:248838280:248838551-248844483:248839006:248839144-248844483:+	1	1	1	1	1	0.97876
ZNF672	AF	ENSG00000171161	1:248838280:248838551-248844483:248839154:248839451-248844483:+	1	1	0.976795	1	1	0.990994
ZNF672	AF	ENSG00000171161	1:248838331:248838551-248844483:248839006:248839144-248844483:+		1				0.559931
ZNF672	AF	ENSG00000171161	1:248838331:248838551-248844483:248839154:248839451-248844483:+		1	0			0.752361
ZNF672	AF	ENSG00000171161	1:248838828:248839074-248844483:248839154:248839451-248844483:+	1		0.533285		1	0
ZNF692	A3	ENSG00000171163	1:248855946-248856288:248855943-248856288:-	0.902173	0.921028	0.987741	1	0.98627	0.949544
ZNF692	A3	ENSG00000171163	1:248857497-248857828:248857436-248857828:-	0.744171	0.781532	0.768122	0.776949	0.953524	0.957849
ZNF692	A3	ENSG00000171163	1:248857859-248858131:248857845-248858131:-	1	1	1	1	1	1
ZNF692	A3	ENSG00000171163	1:248858017-248858131:248857845-248858131:-	1	1			1	1
ZNF692	A3	ENSG00000171163	1:248858034-248858131:248857845-248858131:-	1		1	1
ZNF692	A3	ENSG00000171163	1:248858034-248858131:248858017-248858131:-	0.370874	0	1	1	0	0
ZNF692	A3	ENSG00000171163	1:248858065-248858131:248857845-248858131:-		1	1		1	1
ZNF692	A3	ENSG00000171163	1:248858065-248858131:248858017-248858131:-	0	0.279804	1		0.734409	0.624679
ZNF692	A3	ENSG00000171163	1:248858065-248858131:248858034-248858131:-	0	1	0.684241	0	1	1
ZNF692	A5	ENSG00000171163	1:248855458-248855558:248855458-248855725:-	0.711512	0.629157	0.923194	0.847642	1	0.723973
ZNF692	A5	ENSG00000171163	1:248855946-248856288:248855946-248856373:-	0.856421	0.926978	0.816741	0.813064	0.839322	0.779767
ZNF692	A5	ENSG00000171163	1:248858321-248858918:248858321-248859015:-	0.950127	0.823298	0.875217	0.794211	0.815204	0.880722
ZNF692	AF	ENSG00000171163	1:248858321-248858512:248858860:248858321-248858918:248859018:-		0	1		0.582632	0.235535
ZNF692	AF	ENSG00000171163	1:248858321-248858512:248858860:248858321-248858918:248859071:-			1		1	1
ZNF692	AF	ENSG00000171163	1:248858321-248858512:248858860:248858321-248858918:248859083:-	0	0	0.247836		1	0.839694
ZNF692	AF	ENSG00000171163	1:248858321-248858512:248858860:248858321-248858918:248859085:-	0		0.564147		1	1
ZNF692	AF	ENSG00000171163	1:248858321-248858512:248858860:248858321-248859015:248859072:-		0	1		1	1
ZNF692	AL	ENSG00000171163	1:248857365:248857436-248857828:248857469:248857497-248857828:-	0.840801	1	0.797089			1
ZNF692	SE	ENSG00000171163	1:248850516-248850682:248850781-248853937:-	0.982584	0.993416	0.971703	0.976613	0.978747	0.98308
ZNF692	SE	ENSG00000171163	1:248855458-248855558:248855635-248855725:-	0.852824	0.805217	0.892845	0.749925	1	0.818598
ZNF692	SE	ENSG00000171163	1:248855946-248856288:248856422-248856514:-	0.939419	0.728232	0.899785	0.886214	0.778354	1
ZNF692	SE	ENSG00000171163	1:248857436-248857828:248857859-248858131:-	0.891873	0.953394	0.736208	0.766785	0.47475	0.538355
NAIF1	AF	ENSG00000171169	9:128063900-128066147:128066284:128063900-128068123:128068206:-	1			1	1
NAIF1	AF	ENSG00000171169	9:128063900-128066591:128067321:128063900-128068123:128068206:-	1	1	1	1	1	1
RBKS	AL	ENSG00000171174	2:27781364:27781788-27827567:27809687:27810045-27827567:-	1	1	0.899941	0.892151	0.950493	0.963186
RBKS	AL	ENSG00000171174	2:27781573:27781788-27827567:27809687:27810045-27827567:-	1	1	0.384152	0.506478	0.323854	0.564087
MUC7	SE	ENSG00000171195	4:70472291-70474007:70474075-70480799:+	1
TMEM126A	A3	ENSG00000171202	11:85648089-85650249:85648089-85650312:+	1	1	1	1	1	0.993229
TMEM126A	A5	ENSG00000171202	11:85654256-85655594:85654234-85655594:+	0.869796	0.914288	0.955145	0.866073	0.911153	0.921003
TMEM126A	SE	ENSG00000171202	11:85648089-85650249:85650341-85654063:+	0.961049	0.955818	0.965782	0.964592	0.976162	0.950749
TMEM126B	A5	ENSG00000171204	11:85629262-85631687:85629203-85631687:+	1	0.937963	0.550247	0.565906	0.813302	0.857743
TMEM126B	A5	ENSG00000171204	11:85634279-85635667:85634176-85635667:+	0.874506	0.875735	0.910151	0.859674	0.894066	0.946324
TMEM126B	SE	ENSG00000171204	11:85628688-85631687:85631808-85634086:+	0.918461	0.827794	0.916876	0.957565	0.884474	0.895145
TRIM8	AF	ENSG00000171206	10:102644496:102645187-102654653:102649219:102649278-102654653:+	1	1	0.065665	1	1	1
NETO2	A5	ENSG00000171208	16:47083801-47109483:47083801-47109531:-	1	0.834757	0.539579	0.664418
NETO2	SE	ENSG00000171208	16:47083801-47086226:47086339-47109483:-	0.507643	0.567824	0.671311	0.638404	1	1
FAM241B	AF	ENSG00000171224	10:69630251:69630313-69631480:69630544:69630659-69631480:+	0.712297	1	0		1	1
FAM241B	AF	ENSG00000171224	10:69630258:69630313-69631480:69630544:69630659-69631480:+	0.972366	1	0.485078	1	1	1
TMEM37	AF	ENSG00000171227	2:119429901:119429983-119436889:119430044:119430403-119436889:+						1
TMEM37	AF	ENSG00000171227	2:119429901:119429983-119436889:119432090:119432250-119436889:+			0			1
TMEM37	AF	ENSG00000171227	2:119431869:119431924-119436889:119432090:119432250-119436889:+	1	1	0.946912	1	1
UGT2B7	AL	ENSG00000171234	4:69107262-69108103:69108227:69107262-69112457:69112972:+						1
UGT2B7	SE	ENSG00000171234	4:69102938-69107175:69107262-69112457:+	0	1				1
SHCBP1	SE	ENSG00000171241	16:46604143-46604228:46604461-46608297:-	1	0.899215	1	1	0.950588	1
SOSTDC1	SE	ENSG00000171243	7:16462963-16464316:16464387-16465464:-		0	0.362996		1	1
NPTX1	AF	ENSG00000171246	17:80475718-80476003:80476604:80475718-80477611:80477843:-	1	1			1
NPTX1	RI	ENSG00000171246	17:80467148:80468917-80470527:80471034:-	1	1			1
ZNF439	AF	ENSG00000171291	19:11848761:11848930-11866537:11865957:11866331-11866537:+	1	1			0.399084	0.820509
ZNF440	AF	ENSG00000171295	19:11814287:11814450-11830617:11829986:11830409-11830617:+		1			0	0
ZNF440	SE	ENSG00000171295	19:11814450-11830274:11830409-11830617:+	1	0	1	1
ZNF440	SE	ENSG00000171295	19:11814450-11830283:11830409-11830617:+	1	0.897416	1	1	1	1
GAA	AF	ENSG00000171298	17:80101556:80101625-80104555:80101704:80101890-80104555:+	0.449859	0.410116	0.896323	0.778146	0.868913	0.903258
GAA	SE	ENSG00000171298	17:80101625-80101811:80101890-80104555:+	0.952701	0.948568	0.764378	0.826432	0.831459	0.792634
CANT1	A3	ENSG00000171302	17:78997963-79009664:78997644-79009664:-	0.864455	0.899605	0.9645	0.929034	0.990338	0.994077
CANT1	AL	ENSG00000171302	17:78997393:78997963-79000100:78998229:78998286-79000100:-	1	0.761501	1		0.818753	1
CANT1	MX	ENSG00000171302	17:78997963-79000100:79000270-79009664:78997963-79005372:79005481-79009664:-	0.711307	0.772207	0.9373	0.478585	0.695393	0.905961
CANT1	SE	ENSG00000171302	17:78997644-78997840:78997963-79009664:-	0.948029	0.943969	0.987963	0.98024	0.996632	0.998454
CANT1	SE	ENSG00000171302	17:78998286-79000100:79000270-79009664:-	0.644257	0.788995	0			1
ZDHHC16	A3	ENSG00000171307	10:97454799-97455660:97454799-97455714:+	0.864149	0.897074	0.846978	0.93825	0.771753	0.755465
ZDHHC16	AF	ENSG00000171307	10:97446170:97446353-97451671:97450381:97450536-97451671:+	1	1	1	1	1	1
ZDHHC16	AF	ENSG00000171307	10:97446170:97446353-97451671:97450828:97451193-97451671:+	0.992646	0.966331	0.858769	0.951166	0.972032	0.976631
ZDHHC16	AF	ENSG00000171307	10:97446197:97446353-97451671:97450381:97450536-97451671:+	1	1	1	1	1	1
ZDHHC16	AF	ENSG00000171307	10:97446197:97446353-97451671:97450828:97451193-97451671:+	0.977418	0.903851	0.804414	0.826169	0.86957	0.945869
ZDHHC16	AF	ENSG00000171307	10:97446202:97446353-97451671:97450381:97450536-97451671:+	1	1	1	1	1	1
ZDHHC16	AF	ENSG00000171307	10:97446202:97446353-97451671:97450828:97451193-97451671:+	0.978467	0.877716	0.854111	0.91967	0.922688	0.950553
ZDHHC16	AF	ENSG00000171307	10:97446204:97446353-97451671:97450381:97450536-97451671:+	1	1	1	1	1	1
ZDHHC16	AF	ENSG00000171307	10:97446204:97446353-97451671:97450828:97451193-97451671:+	0.976758	0.804542	0.504347	0.561369	0.854237	0.912508
ZDHHC16	AF	ENSG00000171307	10:97446210:97446353-97451671:97450381:97450536-97451671:+	1	1	1	1	1
ZDHHC16	SE	ENSG00000171307	10:97446353-97451671:97451918-97452415:+	0.261331	0.68333	1	1	0.345982
ZDHHC16	SE	ENSG00000171307	10:97451918-97452090:97452284-97452415:+	0.982747	0.973312	0.989601	0.944744	0.995981	1
ZDHHC16	SE	ENSG00000171307	10:97453663-97453799:97453846-97454714:+	0.772246	0.831973	0.638968	0.677677	0.773083	0.70579
CHST11	A5	ENSG00000171310	12:104457529-104601906:104457514-104601906:+	0.611679	0.998564	0.805837	0.515605	0.348399	0.568722
EXOSC1	A5	ENSG00000171311	10:97436551-97438663:97436551-97438670:-		1	0		0	1
EXOSC1	SE	ENSG00000171311	10:97436551-97437191:97437275-97438670:-	1		0.582745		0.188927	1
EXOSC1	SE	ENSG00000171311	10:97437275-97437700:97437750-97438670:-	0.982641	1	0.981618	1	0.995377	0.996738
EXOSC1	SE	ENSG00000171311	10:97441259-97443237:97443311-97445732:-	0.818531	0.792066	0.773422	0.856929	0.869406	0.744784
PGAM1	AF	ENSG00000171314	10:97426160:97426446-97430379:97427534:97427928-97430379:+	1	0.998663	1	1	0.999325	0.999712
CHD7	A5	ENSG00000171316	8:60781430-60794986:60781050-60794986:+	1	1	1	1	1	1
CHD7	AF	ENSG00000171316	8:60678778:60679082-60741259:60679564:60679791-60741259:+	0.8204	0.715287	0.684582	1	1	1
ESCO2	AF	ENSG00000171320	8:27771949:27772068-27775499:27774669:27774827-27775499:+					1
ESCO2	AF	ENSG00000171320	8:27774386:27774607-27775499:27774669:27774827-27775499:+	1	1	1	1	1	1
ESCO2	AF	ENSG00000171320	8:27774554:27774607-27775499:27774669:27774827-27775499:+	1	1			1
ESCO2	SE	ENSG00000171320	8:27792052-27792668:27792811-27799541:+	1	1	1	1	1	1
KRT19	A5	ENSG00000171345	17:41525273-41527828:41525273-41527921:-	0.999195	0.997757		1	0.997131	0.996964
KRT15	A3	ENSG00000171346	17:41517165-41518330:41516964-41518330:-	0.403869	0.317667	0	0	0.88427	0.884198
KRT15	AF	ENSG00000171346	17:41518461-41521685:41521774:41518461-41522335:41522529:-	0.782317	0.858245	0	1	1	1
KRT15	AF	ENSG00000171346	17:41518461-41521685:41521783:41518461-41522335:41522529:-	0.796704	0.794724	0		1	1
KRT15	AF	ENSG00000171346	17:41518461-41521685:41521819:41518461-41522335:41522529:-	0.373626	0.587298	0		1	1
KRT15	SE	ENSG00000171346	17:41516964-41517083:41517165-41518330:-	0.960193	0.939216	0	0.941293	0.938087	0.960216
KRT13	AF	ENSG00000171401	17:41505235-41505447:41505597:41505235-41505635:41505705:-	1	1
KRT13	RI	ENSG00000171401	17:41505056:41505235-41505447:41505597:-	0.979469	0.985156
KRT13	SE	ENSG00000171401	17:41501362-41501719:41501744-41502374:-	0.929519	0.924664
MRPL36	A5	ENSG00000171421	5:1798947-1799771:1798947-1799810:-	0.959426	0.961209	0.971344	1	1	0.955517
MRPL36	A5	ENSG00000171421	5:1798947-1799792:1798947-1799810:-	0.991436	0.992062	0.994754	1	1	0.993754
MRPL36	AF	ENSG00000171421	5:1798947-1799771:1799895:1798947-1801334:1801366:-	0.986473	0.973568	0.98135	1	0.982783	0.984245
MRPL36	AF	ENSG00000171421	5:1798947-1799792:1799839:1798947-1801334:1801366:-	0.997207	0.994646	0.996614	1	0.99645	0.997844
ZNF581	AF	ENSG00000171425	19:55635459:55635712-55644553:55643810:55643840-55644553:+	0.530436	1	0.800037	1	0.732141	1
ZNF581	AF	ENSG00000171425	19:55641031:55641183-55644553:55643810:55643840-55644553:+	0.80293	1	0.784728	1	0.805327	1
ZNF581	AF	ENSG00000171425	19:55643547:55643774-55644553:55643810:55643840-55644553:+	0.990964	1	0.996965	1	0.980777	1
NAT1	AF	ENSG00000171428	8:18210093:18210180-18219411:18212222:18212774-18219411:+	1	1	1	1	1	1
NAT1	AF	ENSG00000171428	8:18210093:18210180-18219411:18216894:18216994-18219411:+	0.90891	0.976512	0.892519	0.799677	0.96694	0.870595
NAT1	AF	ENSG00000171428	8:18210130:18210180-18212391:18211285:18211342-18212391:+	1	1	0.474597		0.388741	0.688436
GLOD5	AF	ENSG00000171433	X:48761750:48761853-48765835:48762298:48762353-48765835:+	0.794251	1
POLR1C	AL	ENSG00000171453	6:43521048-43521182:43521494:43521048-43529249:43529585:+	0.436645	0.606615	1	1	0.447946	1
POLR1C	AL	ENSG00000171453	6:43521048-43521182:43521506:43521048-43529249:43529585:+	0.695984	0.615154		1	0
POLR1C	RI	ENSG00000171453	6:43519706:43520185-43520275:43520427:+	0.346818	0.456135	0.668531	1	0.607982	0.621861
ASXL1	AF	ENSG00000171456	20:32358344:32358832-32366384:32359565:32359791-32366384:+	1			1
ASXL1	AF	ENSG00000171456	20:32358352:32358832-32366384:32359565:32359791-32366384:+	1	1	1	1	1	1
ASXL1	AF	ENSG00000171456	20:32358352:32358832-32366384:32359747:32359791-32366384:+	0.764828	0.917827	0.650817	0.46602	0.537087	0.705452
ASXL1	AF	ENSG00000171456	20:32358811:32358832-32366384:32359565:32359791-32366384:+	1
ASXL1	AF	ENSG00000171456	20:32429740:32430053-32431321:32430862:32431176-32431321:+	1	1	0		0.4768	0.586634
ASXL1	SE	ENSG00000171456	20:32366466-32367727:32367729-32369015:+	0.794435	0.925662	0.655075	0.480002	0.567457	0.721242
ASXL1	SE	ENSG00000171456	20:32369123-32371778:32371874-32372164:+	0	1	1	1	1	1
DLK2	A3	ENSG00000171462	6:43452084-43453005:43451991-43453005:-	1	1	0.655928	1	1	0.897608
DLK2	AF	ENSG00000171462	6:43454880-43455395:43455590:43454880-43455987:43456632:-	0.561444	0.322342	0.812234	0.846856	0.771711	0.901795
ZNF562	A3	ENSG00000171466	19:9660874-9675015:9660821-9675015:-	1	1	1	1	1	1
ZNF562	AL	ENSG00000171466	19:9653708:9653881-9658009:9656547:9656653-9658009:-	1				1	1
ZNF562	MX	ENSG00000171466	19:9656653-9658009:9658135-9660720:9656653-9659379:9659467-9660720:-	1	1	1	0	0	0.37842
ZNF562	SE	ENSG00000171466	19:9653881-9656547:9656653-9658009:-	0.867145	1	1		0.898585	0.858841
ZNF562	SE	ENSG00000171466	19:9656653-9658009:9658135-9659379:-	1	1	1	0	0.801378	0.827807
ZNF562	SE	ENSG00000171466	19:9656653-9658009:9658135-9660720:-	1	1	0.735309	0	0	0.380194
ZNF562	SE	ENSG00000171466	19:9658135-9659379:9659467-9660720:-	0.845804	0.837998	0.84034		1	0.898516
ZNF561	A3	ENSG00000171469	19:9618179-9619432:9618166-9619432:-	1	0.934111	0.929672	0.933417	0.972806	0.97915
ZNF561	A3	ENSG00000171469	19:9619582-9620916:9619529-9620916:-	1	1	1	0.916121	1	1
ZNF561	A3	ENSG00000171469	19:9621049-9621162:9620963-9621162:-	0.721524	0.926238	0.471469	1	0.578224	0.675611
ZNF561	A5	ENSG00000171469	19:9614103-9617045:9614103-9617049:-	1	1	1	1	0.979682	1
ZNF561	AL	ENSG00000171469	19:9604680:9604932-9614021:9610937:9611336-9614021:-			1	1	0.618418	1
ZNF561	AL	ENSG00000171469	19:9604680:9604932-9614021:9611029:9611336-9614021:-			1	1	1	1
ZNF561	AL	ENSG00000171469	19:9616977:9617171-9618091:9617202:9617226-9618091:-		0		1
ZNF561	AL	ENSG00000171469	19:9617058:9617171-9618091:9617202:9617226-9618091:-	1	0.455657		1	1	1
ZNF561	AL	ENSG00000171469	19:9617058:9617171-9618091:9617630:9617758-9618091:-	1	1		0.901025	1	1
ZNF561	AL	ENSG00000171469	19:9617119:9617226-9618091:9617630:9617758-9618091:-	1		1	0
ZNF561	AL	ENSG00000171469	19:9617162:9617171-9618091:9617202:9617226-9618091:-	1	0.349363	1	1	1	1
ZNF561	AL	ENSG00000171469	19:9617162:9617171-9618091:9617630:9617758-9618091:-	1	1	1	0.6452	1	1
ZNF561	AL	ENSG00000171469	19:9617202:9617226-9618091:9617630:9617758-9618091:-		1		0
ZNF561	MX	ENSG00000171469	19:9611336-9614021:9614103-9618091:9611336-9617045:9617171-9618091:-	0.999999	0.363399	1	1	0.488574	0.911029
ZNF561	SE	ENSG00000171469	19:9611336-9614021:9614103-9617045:-	1	0.75338	1	1	0.886116	0.977011
ZNF561	SE	ENSG00000171469	19:9614103-9617045:9617171-9618091:-	0.8899	0.799331	0.843453	0.864727	0.858373	0.772138
ZNF561	SE	ENSG00000171469	19:9617171-9618091:9618166-9619432:-	0	0.706794	0.632218	1	0.286075	0.419911
ZNF561	SE	ENSG00000171469	19:9617171-9618091:9618179-9619432:-	0.930769	0.958634	0.924706	1	0.916103	0.959847
WIPF2	A5	ENSG00000171475	17:40260667-40262525:40260627-40262525:+	1	1	0.960081	1	0.904454	0.977345
WIPF2	AF	ENSG00000171475	17:40219304:40219492-40256391:40219790:40219920-40256391:+		1	1	1	0.591309	0
WIPF2	AF	ENSG00000171475	17:40219322:40219492-40256391:40219790:40219920-40256391:+	1	1	1	1	0.95889	0.976779
WIPF2	AF	ENSG00000171475	17:40219322:40219492-40260535:40256388:40256522-40260535:+	1		0			0
WIPF2	AF	ENSG00000171475	17:40219326:40219492-40256391:40219790:40219920-40256391:+			1		0.728519	0.52069
WIPF2	AF	ENSG00000171475	17:40219349:40219517-40256391:40219790:40219920-40256391:+	1	1			0.518661	0.607662
WIPF2	AF	ENSG00000171475	17:40219357:40219492-40256391:40219790:40219920-40256391:+			1		0.365023	0
WIPF2	SE	ENSG00000171475	17:40219492-40256391:40256522-40260535:+	0.998761	1	1	1	1	1
WIPF2	SE	ENSG00000171475	17:40219920-40220415:40220538-40256391:+		1	1		0	0.692473
HOPX	A5	ENSG00000171476	4:56656012-56681255:56656012-56681653:-			0.934095	1		0
HOPX	AF	ENSG00000171476	4:56656012-56656443:56656487:56656012-56681255:56681899:-		1	0.150806	0
HOPX	AF	ENSG00000171476	4:56656012-56656443:56656487:56656012-56681653:56681707:-		1	1
HOPX	AF	ENSG00000171476	4:56656012-56656443:56656487:56656012-56681653:56681877:-		1	0.715667			0
HOPX	MX	ENSG00000171476	4:56656012-56657775:56657899-56681255:56656012-56676499:56676566-56681255:-	1		1
HOPX	SE	ENSG00000171476	4:56656012-56657775:56657899-56681255:-	1		0.0313962	0
RSL1D1	A3	ENSG00000171490	16:11841820-11841907:11841817-11841907:-	0.836646	0.783431	0.847801	0.844192	0.786307	0.794702
RSL1D1	AF	ENSG00000171490	16:11842000-11846501:11846567:11842000-11851408:11851518:-		1	1	1	1
RSL1D1	AF	ENSG00000171490	16:11850418-11851008:11851045:11850418-11851102:11851232:-	0.899746	0.365158	1	1	1	1
RSL1D1	AF	ENSG00000171490	16:11850418-11851008:11851045:11850418-11851408:11851508:-	0.97889	0.664026	1	1	0.980357	0.98689
RSL1D1	AF	ENSG00000171490	16:11850418-11851008:11851045:11850418-11851408:11851516:-	1	0.192062	0.961956	1	0.957976	0.94931
RSL1D1	AF	ENSG00000171490	16:11850418-11851102:11851232:11850418-11851408:11851508:-	0.837841	0.774576			0	0
RSL1D1	SE	ENSG00000171490	16:11842000-11846501:11846602-11846695:-	1	0.987527	0.993805	1	0.993922	0.995752
LRRC8D	AF	ENSG00000171492	1:89821014:89821291-89843638:89833693:89833777-89843638:+	1	1		1	1	1
LRRC8D	AF	ENSG00000171492	1:89821014:89821291-89843638:89843048:89843216-89843638:+	1	1		1	1	1
LRRC8D	AF	ENSG00000171492	1:89821032:89821291-89843638:89833693:89833777-89843638:+	1	1	1	1	1	1
LRRC8D	AF	ENSG00000171492	1:89821032:89821291-89843638:89843048:89843216-89843638:+	1	1	1	1	1	1
LRRC8D	AF	ENSG00000171492	1:89821921:89822185-89843638:89833693:89833777-89843638:+	1	1	1	1	1	1
LRRC8D	AF	ENSG00000171492	1:89821921:89822185-89843638:89843048:89843216-89843638:+	1	1	1	1	1	1
PPID	A3	ENSG00000171497	4:158715684-158717012:158715668-158717012:-	0.730319	0.885531	0.760079	0.922069	0.780547	0.823143
COL24A1	SE	ENSG00000171502	1:85911433-85960758:85960880-85961249:-	1	0.670057	0	0		0
ETFDH	SE	ENSG00000171503	4:158672490-158682195:158682424-158684592:+	1	1	1	1	0.936105	0.976203
RXFP1	A3	ENSG00000171509	4:158638079-158639260:158638079-158639263:+			1	1		1
RXFP1	AF	ENSG00000171509	4:158521977:158522025-158572698:158544232:158544406-158572698:+		0	0			1
RXFP1	SE	ENSG00000171509	4:158572835-158593401:158593499-158599326:+			1	1		1
RXFP1	SE	ENSG00000171509	4:158608043-158610633:158610685-158612130:+			0	0		1
RXFP1	SE	ENSG00000171509	4:158617205-158626820:158626891-158628638:+			1	1		1
PTGER4	A3	ENSG00000171522	5:40681860-40685371:40681860-40685392:+		1	1	1
TBCA	AF	ENSG00000171530	5:77693352-77694246:77694277:77693352-77776205:77776274:-						1
TBCA	AF	ENSG00000171530	5:77693352-77708242:77708613:77693352-77776205:77776274:-	1	1			1	1
TBCA	AF	ENSG00000171530	5:77708347-77715224:77715317:77708347-77776205:77776287:-		1	0.675587	0	0.274586	1
TBCA	AF	ENSG00000171530	5:77708347-77776205:77776261:77708347-77868634:77868780:-	1	0.897408	0.812808		0.726104	0.403019
TBCA	AF	ENSG00000171530	5:77708347-77776205:77776293:77708347-77868634:77868780:-	1	0.797089	0.576893		0.845182	0.323586
TBCA	AF	ENSG00000171530	5:77708347-77776205:77776361:77708347-77868634:77868780:-	1	0.998923	0.998844	1	0.998966	0.998707
TBCA	SE	ENSG00000171530	5:77691498-77693266:77693352-77708242:-	0.992505	0.995801	0.998428	1	0.994439	0.999386
TBCA	SE	ENSG00000171530	5:77693352-77708242:77708347-77776205:-	1	1	1	1	1	1
MAP6	A5	ENSG00000171533	11:75608322-75667465:75608322-75668530:-	1	1			1	1
MAP6	AF	ENSG00000171533	11:75608322-75667465:75668434:75608322-75668530:75668607:-	1	1			1	1
OTP	AL	ENSG00000171540	5:77628712:77630794-77636821:77635931:77636712-77636821:-	1	1			1
ECEL1	A5	ENSG00000171551	2:232482608-232482851:232482608-232482857:-	1	1
BCL2L1	A3	ENSG00000171552	20:31722348-31722618:31722330-31722618:-	1	1	1	1	0.999999	0.845574
BCL2L1	A3	ENSG00000171552	20:31722348-31723735:31722330-31723735:-	1	1	1	1	0.556361	1
BCL2L1	A5	ENSG00000171552	20:31666086-31721655:31666086-31721844:-	0.888531	0.905148	0.935667	0.891387	0.840302	0.850593
BCL2L1	AF	ENSG00000171552	20:31722330-31722618:31723098:31722330-31723735:31723900:-			1		0.000106454	1
BCL2L1	AF	ENSG00000171552	20:31722348-31722618:31722860:31722348-31723735:31723954:-	0.326351	0.466797	0.851903	0.585235	0.957544	0.867515
BCL2L1	AF	ENSG00000171552	20:31722348-31722618:31722860:31722348-31723864:31723989:-	0.415816	0.403036	0.76748	1	0.961686	0.714332
BCL2L1	AF	ENSG00000171552	20:31722348-31722618:31722898:31722348-31723735:31723954:-	0.755705	0.868287	0.986897	0.902525	0.988094	0.962431
BCL2L1	AF	ENSG00000171552	20:31722348-31722618:31722898:31722348-31723864:31723989:-	0.819659	0.835632	0.977385	1	0.989289	0.90726
FGG	A3	ENSG00000171557	4:154609787-154610067:154609763-154610067:-	0.14699	0	1			0.355389
FGG	A3	ENSG00000171557	4:154612201-154612391:154612167-154612391:-	1	1	1			1
FGG	AF	ENSG00000171557	4:154612435-154612532:154612635:154612435-154612745:154612967:-	1
FGG	AF	ENSG00000171557	4:154612435-154612532:154612643:154612435-154612745:154612797:-	0		1			0.355389
FGG	AF	ENSG00000171557	4:154612435-154612532:154612643:154612435-154612745:154612967:-			1			1
FGG	AF	ENSG00000171557	4:154612435-154612532:154612648:154612435-154612745:154612967:-	1	1
FGB	SE	ENSG00000171564	4:154569307-154569514:154569799-154570419:+	1	0.423505	1	1
PLRG1	A3	ENSG00000171566	4:154538108-154539105:154538082-154539105:-	0.837348	0.870782	0.970837	0.857344	0.956752	1
PLRG1	A3	ENSG00000171566	4:154546213-154547011:154545923-154547011:-	0	1	1	1	1	0.743072
PLRG1	AF	ENSG00000171566	4:154548935-154549053:154549141:154548935-154550300:154550383:-	1	0.812162	0.811288	0.231609	0.919183	0.947073
PLRG1	AF	ENSG00000171566	4:154548935-154549053:154549141:154548935-154550300:154550392:-	0.980546	1	1	1	1	0.981043
PLRG1	AF	ENSG00000171566	4:154548935-154549053:154549141:154548935-154550300:154550396:-	1	1	1	1	1	1
PLRG1	AF	ENSG00000171566	4:154548935-154549053:154549141:154548935-154550300:154550400:-	1	0.966482	0.794284	0.416552	0.978977	0.969591
PLRG1	SE	ENSG00000171566	4:154536744-154537286:154537479-154537969:-	0.973315	1	1	0.931385	0.982846	0.948154
PLRG1	SE	ENSG00000171566	4:154545923-154546123:154546213-154547011:-	0.988868	1	1	1	1	0.992355
ZNF584	A3	ENSG00000171574	19:58409165-58409941:58409165-58409965:+	1	0.957613	0.824048	0.879989	0.847917	0.871219
ZNF584	SE	ENSG00000171574	19:58409165-58409941:58410091-58415524:+	0.803734	0.92844	0.501696	0.706722	0.546632	0.392799
DSCAM	A3	ENSG00000171587	21:40013386-40042371:40013332-40042371:-	1	1			1	1
DNAI2	A3	ENSG00000171595	17:74274345-74281807:74274345-74281810:+	1
DNAI2	A3	ENSG00000171595	17:74309388-74310017:74309388-74310053:+	1
DNAI2	A5	ENSG00000171595	17:74312230-74314121:74312075-74314121:+	1
DNAI2	SE	ENSG00000171595	17:74285201-74286977:74287098-74289594:+	1
CXXC5	AF	ENSG00000171604	5:139647299:139647435-139680364:139648712:139648845-139680364:+	1	1
CXXC5	AF	ENSG00000171604	5:139647299:139647435-139680364:139675443:139675538-139680364:+	1	1
CXXC5	AF	ENSG00000171604	5:139647299:139647435-139680364:139675474:139675533-139680364:+	1	0.793065
CXXC5	AF	ENSG00000171604	5:139647904:139648004-139680364:139648712:139648845-139680364:+	1	1
CXXC5	AF	ENSG00000171604	5:139647904:139648004-139680364:139650989:139651166-139680364:+	0.868122	0.761244
CXXC5	AF	ENSG00000171604	5:139647904:139648004-139680364:139675443:139675538-139680364:+	1	1
CXXC5	AF	ENSG00000171604	5:139647904:139648004-139680364:139675474:139675533-139680364:+	1	0.939146
CXXC5	AF	ENSG00000171604	5:139647904:139648004-139680364:139679683:139679940-139680364:+	0.806588	0.90903	0	0	0
CXXC5	AF	ENSG00000171604	5:139648292:139648845-139680364:139650989:139651166-139680364:+	0.996174	0.989884	1	1	1	1
CXXC5	AF	ENSG00000171604	5:139648292:139648845-139680364:139659555:139659641-139680364:+	0.98009	0.982694	0.923651	0.873038	0.516151	0.519979
CXXC5	AF	ENSG00000171604	5:139648292:139648845-139680364:139675443:139675538-139680364:+	1	1	1	1	1	1
CXXC5	AF	ENSG00000171604	5:139648292:139648845-139680364:139675474:139675533-139680364:+	1	0.997893	1	1	1	1
CXXC5	AF	ENSG00000171604	5:139648292:139648845-139680364:139679683:139679940-139680364:+	0.993973	0.99675	0.926835	0.888347	0.934601	1
CXXC5	AF	ENSG00000171604	5:139648661:139648845-139679847:139675436:139675538-139679847:+	1	0.934133	1	1		1
CXXC5	AF	ENSG00000171604	5:139648925:139649009-139679847:139675436:139675538-139679847:+	1	0.959912	1		1	1
CXXC5	AF	ENSG00000171604	5:139648933:139649009-139680364:139650989:139651166-139680364:+	0.989228	0.981585	1	1	1	1
CXXC5	AF	ENSG00000171604	5:139648933:139649009-139680364:139659555:139659641-139680364:+	0.945544	0.968684	0.847797	0.712219	0.404955	0.323713
CXXC5	AF	ENSG00000171604	5:139648933:139649009-139680364:139675443:139675538-139680364:+	1	1	1	1	1	1
CXXC5	AF	ENSG00000171604	5:139648933:139649009-139680364:139675474:139675533-139680364:+	1	0.996139	1	1	1	1
CXXC5	AF	ENSG00000171604	5:139648933:139649009-139680364:139679683:139679940-139680364:+	0.983101	0.99405	0.853643	0.74117	0.901154	1
CXXC5	AF	ENSG00000171604	5:139650989:139651166-139680364:139675443:139675538-139680364:+	1	1
CXXC5	AF	ENSG00000171604	5:139650989:139651166-139680364:139675474:139675533-139680364:+	1	0.828777
CXXC5	AF	ENSG00000171604	5:139659555:139659641-139680364:139675443:139675538-139680364:+	1	1	1	1	1	1
CXXC5	AF	ENSG00000171604	5:139659555:139659641-139680364:139675474:139675533-139680364:+	1	0.892944	1	1	1	1
CXXC5	AF	ENSG00000171604	5:139659555:139659641-139680364:139679683:139679940-139680364:+	0.770143	0.843766	0.511507	0.536404	0.930538	1
CXXC5	SE	ENSG00000171604	5:139675538-139679847:139679940-139680364:+		1
ZNF274	AF	ENSG00000171606	19:58183310:58183442-58183921:58183454:58183596-58183921:+	0.576746	0.926944	0.994444	0.622707	0.999973	0.878035
ZNF274	AF	ENSG00000171606	19:58183427:58183442-58183921:58183454:58183596-58183921:+	0.635444	0.899641	0.995549	0.584166	0.99998	0.840503
ZNF274	SE	ENSG00000171606	19:58183998-58185697:58185838-58186947:+	1	0.901565	0.950308	1	1	0.877388
ZNF274	SE	ENSG00000171606	19:58183998-58185712:58185838-58186947:+	1	0.937269	0.951937	1	1	0.927503
ZNF274	SE	ENSG00000171606	19:58185838-58186947:58187042-58206720:+	0.947122	1	1	1	1	1
PIK3CD	A3	ENSG00000171608	1:9716619-9716959:9716619-9717064:+	0.552579	1	0.99055	0.982556	0.976956	0.954098
PIK3CD	AF	ENSG00000171608	1:9651732:9651802-9691467:9688176:9688313-9691467:+	1		0	0	0	0
PIK3CD	AF	ENSG00000171608	1:9651745:9651802-9691467:9688176:9688313-9691467:+	1	1	0.971237	0.88827	0.821531	0.85057
PTCRA	A3	ENSG00000171611	6:42924273-42925216:42924273-42925261:+					1
PTCRA	SE	ENSG00000171611	6:42916127-42923027:42923347-42924229:+					1
ENC1	A3	ENSG00000171617	5:74636498-74640307:74636362-74640307:-	1	1	1	0.39899	0.982447	1
ENC1	A3	ENSG00000171617	5:74637701-74640307:74637618-74640307:-	1		1		0.869809	0.537767
SPSB1	AF	ENSG00000171621	1:9292880:9293071-9355743:9294528:9294594-9355743:+	0.978509	1	1	0.793484	1	0.946864
SPSB1	AF	ENSG00000171621	1:9292880:9293071-9355743:9351431:9351610-9355743:+	0.91492	0.992377	0.943508	1	0.962644	1
P2RY6	A3	ENSG00000171631	11:73264649-73272307:73264649-73272340:+	1	1			1	1
P2RY6	AF	ENSG00000171631	11:73264505:73264649-73272307:73269894:73270155-73272307:+	1	1			1	1
P2RY6	AF	ENSG00000171631	11:73264517:73264649-73272307:73269894:73270155-73272307:+		1				1
P2RY6	AF	ENSG00000171631	11:73264539:73264649-73295730:73265230:73265465-73295730:+					1	1
P2RY6	AF	ENSG00000171631	11:73264539:73264649-73295730:73265236:73265465-73295730:+					1	1
P2RY6	AF	ENSG00000171631	11:73264539:73264649-73295730:73271522:73272466-73295730:+					0.894068	1
P2RY6	AF	ENSG00000171631	11:73264539:73264649-73295730:73272420:73272466-73295730:+					1	1
P2RY6	AF	ENSG00000171631	11:73272202:73272466-73296485:73289407:73289436-73296485:+		1				1
P2RY6	AF	ENSG00000171631	11:73272202:73272466-73296485:73292782:73292920-73296485:+	0	1				1
P2RY6	MX	ENSG00000171631	11:73264649-73272307:73272466-73296485:73264649-73295730:73295815-73296485:+	1	1			0.134758	0.0984849
P2RY6	SE	ENSG00000171631	11:73264649-73272307:73272466-73295730:+		1			0	0.28869
BPTF	AL	ENSG00000171634	17:67975958-67981436:67981762:67975958-67982133:67982569:+	0.7222	0.725198	0.657285	1	0.50754	0.693952
BPTF	AL	ENSG00000171634	17:67975958-67981436:67981762:67975958-67982252:67982288:+	1	1	1	1	0.87749	0.868096
BPTF	AL	ENSG00000171634	17:67975958-67981436:67981762:67975958-67982252:67982551:+	1	0.991387	0.962778	1	0.965792	1
BPTF	AL	ENSG00000171634	17:67975958-67981436:67981762:67975958-67982252:67984378:+	1	0.934633	0.739078	0.758882	0.866776	0.5804
BPTF	RI	ENSG00000171634	17:67893370:67893678-67893680:67893725:+	0.848337	1	1	1	1	1
BPTF	SE	ENSG00000171634	17:67966656-67975772:67975958-67982252:+	0.8825	1	1	0.474751	1	1
ZIK1	A3	ENSG00000171649	19:57584389-57588539:57584389-57588581:+		1			1
ZIK1	AF	ENSG00000171649	19:57578456:57578940-57588539:57584260:57584612-57588539:+					1
ZIK1	SE	ENSG00000171649	19:57584389-57588539:57588665-57590011:+		1			1
PLEKHG5	A3	ENSG00000171680	1:6468586-6469042:6467893-6469042:-	1	1	1	1	1	1
PLEKHG5	AF	ENSG00000171680	1:6477658-6490445:6490570:6477658-6496493:6496696:-		0	1		0	0
PLEKHG5	AF	ENSG00000171680	1:6477658-6490445:6490580:6477658-6496493:6496696:-		0.999967			0.749665	0
PLEKHG5	AF	ENSG00000171680	1:6477658-6491637:6491700:6477658-6496493:6496696:-	1	0.999969	1	1	2.56153e-07	0.129932
PLEKHG5	AF	ENSG00000171680	1:6496569-6496959:6497096:6496569-6497320:6497390:-	0	0	1		0	0
PLEKHG5	AF	ENSG00000171680	1:6496569-6496959:6497096:6496569-6519445:6520009:-			1
PLEKHG5	AF	ENSG00000171680	1:6496569-6496959:6497096:6496569-6519445:6520061:-			1
PLEKHG5	AF	ENSG00000171680	1:6496569-6497320:6497390:6496569-6519445:6520009:-	1	1			1	1
PLEKHG5	AF	ENSG00000171680	1:6496569-6497320:6497390:6496569-6519445:6520061:-	1	1			1	1
PLEKHG5	RI	ENSG00000171680	1:6467825:6467898-6468099:6468586:-	1	1	1	1	1	1
ATF7IP	A3	ENSG00000171681	12:14425473-14434337:14425473-14434340:+	0.731054	0.734933	0.742269	5.05559e-07	0.852911	0.753501
ATF7IP	AF	ENSG00000171681	12:14365632:14365827-14423909:14367324:14367352-14423909:+	1	1	1	1	1	1
ATF7IP	AF	ENSG00000171681	12:14365632:14365827-14423909:14367363:14367449-14423909:+	1	1	1	1	1	0.968711
ATF7IP	AF	ENSG00000171681	12:14365632:14365827-14423909:14385064:14385400-14423909:+	1	1	1	1	0.953565	1
ATF7IP	AF	ENSG00000171681	12:14365632:14365827-14423909:14385316:14385400-14423909:+	1	1	1	1	0.985363	1
ATF7IP	AF	ENSG00000171681	12:14365632:14365827-14423909:14394863:14395252-14423909:+	0.934268	0.901482	1	1	1	1
ATF7IP	AF	ENSG00000171681	12:14365632:14365827-14423909:14408490:14408544-14423909:+	1	1	1	1	1	1
ATF7IP	AF	ENSG00000171681	12:14365632:14365827-14423909:14416913:14416948-14423909:+	1	1	1	1	1	1
ATF7IP	AF	ENSG00000171681	12:14365632:14365827-14423909:14419136:14419190-14423909:+	1	1	1	1	1	1
ATF7IP	AF	ENSG00000171681	12:14365632:14365827-14423909:14419188:14419361-14423909:+	1	1	1	1	1	1
ATF7IP	AF	ENSG00000171681	12:14365632:14365827-14423909:14419971:14420446-14423909:+	1	1	1	1	1	1
ATF7IP	AF	ENSG00000171681	12:14365676:14365827-14423909:14367324:14367352-14423909:+						1
ATF7IP	AF	ENSG00000171681	12:14365676:14365827-14423909:14394863:14395252-14423909:+	0	0				1
ATF7IP	AF	ENSG00000171681	12:14365676:14365827-14423909:14408490:14408544-14423909:+						1
ATF7IP	AF	ENSG00000171681	12:14365676:14365827-14423909:14416913:14416948-14423909:+						1
ATF7IP	AF	ENSG00000171681	12:14365676:14365827-14423909:14419136:14419190-14423909:+						1
ATF7IP	AF	ENSG00000171681	12:14365676:14365827-14423909:14419188:14419361-14423909:+						1
ATF7IP	AF	ENSG00000171681	12:14365676:14365827-14423909:14419971:14420446-14423909:+						1
ATF7IP	AF	ENSG00000171681	12:14365677:14365827-14423909:14367324:14367352-14423909:+		1			1	1
ATF7IP	AF	ENSG00000171681	12:14365677:14365827-14423909:14367363:14367449-14423909:+		1			1	0.222141
ATF7IP	AF	ENSG00000171681	12:14365677:14365827-14423909:14385064:14385400-14423909:+		1			0.191504	1
ATF7IP	AF	ENSG00000171681	12:14365677:14365827-14423909:14385316:14385400-14423909:+		1			0.437089	1
ATF7IP	AF	ENSG00000171681	12:14365677:14365827-14423909:14394863:14395252-14423909:+	0	0.131743			1	1
ATF7IP	AF	ENSG00000171681	12:14365677:14365827-14423909:14408490:14408544-14423909:+		1			1	1
ATF7IP	AF	ENSG00000171681	12:14365677:14365827-14423909:14416913:14416948-14423909:+		1			1	1
ATF7IP	AF	ENSG00000171681	12:14365677:14365827-14423909:14419136:14419190-14423909:+		1			1	1
ATF7IP	AF	ENSG00000171681	12:14365677:14365827-14423909:14419188:14419361-14423909:+		1			1	1
ATF7IP	AF	ENSG00000171681	12:14365677:14365827-14423909:14419971:14420446-14423909:+		1			1	1
ATF7IP	AF	ENSG00000171681	12:14365693:14365827-14423909:14367324:14367352-14423909:+	1	1			1	1
ATF7IP	AF	ENSG00000171681	12:14365693:14365827-14423909:14367363:14367449-14423909:+	1	1			1	0.381372
ATF7IP	AF	ENSG00000171681	12:14365693:14365827-14423909:14385064:14385400-14423909:+	1	1			0.322786	1
ATF7IP	AF	ENSG00000171681	12:14365693:14365827-14423909:14385316:14385400-14423909:+	1	1			0.609756	1
ATF7IP	AF	ENSG00000171681	12:14365693:14365827-14423909:14394863:14395252-14423909:+	0.380701	0.276109			1	1
ATF7IP	AF	ENSG00000171681	12:14365693:14365827-14423909:14408490:14408544-14423909:+	1	1			1	1
ATF7IP	AF	ENSG00000171681	12:14365693:14365827-14423909:14416913:14416948-14423909:+	1	1			1	1
ATF7IP	AF	ENSG00000171681	12:14365693:14365827-14423909:14419136:14419190-14423909:+	1	1			1	1
ATF7IP	AF	ENSG00000171681	12:14365693:14365827-14423909:14419188:14419361-14423909:+	1	1			1	1
ATF7IP	AF	ENSG00000171681	12:14365693:14365827-14423909:14419971:14420446-14423909:+	1	1			1	1
ATF7IP	AF	ENSG00000171681	12:14365729:14365827-14423909:14367324:14367352-14423909:+	1	1	1	1	1	1
ATF7IP	AF	ENSG00000171681	12:14365729:14365827-14423909:14367363:14367449-14423909:+	1	1	1	1	1	0.904765
ATF7IP	AF	ENSG00000171681	12:14365729:14365827-14423909:14385064:14385400-14423909:+	1	1	1	1	0.824591	1
ATF7IP	AF	ENSG00000171681	12:14365729:14365827-14423909:14385316:14385400-14423909:+	1	1	1	1	0.939064	1
ATF7IP	AF	ENSG00000171681	12:14365729:14365827-14423909:14394863:14395252-14423909:+	0.872166	0.774466	1	1	1	1
ATF7IP	AF	ENSG00000171681	12:14365729:14365827-14423909:14408490:14408544-14423909:+	1	1	1	1	1	1
ATF7IP	AF	ENSG00000171681	12:14365729:14365827-14423909:14416913:14416948-14423909:+	1	1	1	1	1	1
ATF7IP	AF	ENSG00000171681	12:14365729:14365827-14423909:14419136:14419190-14423909:+	1	1	1	1	1	1
ATF7IP	AF	ENSG00000171681	12:14365729:14365827-14423909:14419188:14419361-14423909:+	1	1	1	1	1	1
ATF7IP	AF	ENSG00000171681	12:14365729:14365827-14423909:14419971:14420446-14423909:+	1	1	1	1	1	1
ATF7IP	AF	ENSG00000171681	12:14367363:14367449-14423909:14394863:14395252-14423909:+	0	0				1
ATF7IP	AF	ENSG00000171681	12:14367363:14367449-14423909:14408490:14408544-14423909:+						1
ATF7IP	AF	ENSG00000171681	12:14367363:14367449-14423909:14416913:14416948-14423909:+						1
ATF7IP	AF	ENSG00000171681	12:14367363:14367449-14423909:14419136:14419190-14423909:+						1
ATF7IP	AF	ENSG00000171681	12:14367363:14367449-14423909:14419188:14419361-14423909:+						1
ATF7IP	AF	ENSG00000171681	12:14367363:14367449-14423909:14419971:14420446-14423909:+						1
ATF7IP	AF	ENSG00000171681	12:14385064:14385400-14423909:14394863:14395252-14423909:+	0	0			1
ATF7IP	AF	ENSG00000171681	12:14385064:14385400-14423909:14408490:14408544-14423909:+					1
ATF7IP	AF	ENSG00000171681	12:14385064:14385400-14423909:14416913:14416948-14423909:+					1
ATF7IP	AF	ENSG00000171681	12:14385064:14385400-14423909:14419136:14419190-14423909:+					1
ATF7IP	AF	ENSG00000171681	12:14385064:14385400-14423909:14419188:14419361-14423909:+					1
ATF7IP	AF	ENSG00000171681	12:14385064:14385400-14423909:14419971:14420446-14423909:+					1
ATF7IP	AF	ENSG00000171681	12:14385316:14385400-14423909:14394863:14395252-14423909:+	0	0			1
ATF7IP	AF	ENSG00000171681	12:14385316:14385400-14423909:14408490:14408544-14423909:+					1
ATF7IP	AF	ENSG00000171681	12:14385316:14385400-14423909:14416913:14416948-14423909:+					1
ATF7IP	AF	ENSG00000171681	12:14385316:14385400-14423909:14419136:14419190-14423909:+					1
ATF7IP	AF	ENSG00000171681	12:14385316:14385400-14423909:14419188:14419361-14423909:+					1
ATF7IP	AF	ENSG00000171681	12:14385316:14385400-14423909:14419971:14420446-14423909:+					1
ATF7IP	AF	ENSG00000171681	12:14394863:14395252-14423909:14408490:14408544-14423909:+	1	1
ATF7IP	AF	ENSG00000171681	12:14394863:14395252-14423909:14416913:14416948-14423909:+	1	1
ATF7IP	AF	ENSG00000171681	12:14394863:14395252-14423909:14419136:14419190-14423909:+	1	1
ATF7IP	AF	ENSG00000171681	12:14394863:14395252-14423909:14419188:14419361-14423909:+	1	1
ATF7IP	AF	ENSG00000171681	12:14394863:14395252-14423909:14419971:14420446-14423909:+	1	1
ATF7IP	SE	ENSG00000171681	12:14365827-14423909:14425473-14434337:+	1	1	1	1	1	0.958454
ATF7IP	SE	ENSG00000171681	12:14367449-14369146:14369324-14423909:+	1		1			0.451701
ATF7IP	SE	ENSG00000171681	12:14456634-14457207:14457295-14460495:+	1	1	1	1	0.991334	0.992607
RGS19	SE	ENSG00000171700	20:64076646-64076857:64076954-64079294:-	1	1	0.647785	1	0.846934	1
TCEA2	A3	ENSG00000171703	20:64064352-64066406:64064352-64066476:+	1	1	1	1	1	1
TCEA2	A3	ENSG00000171703	20:64070414-64070489:64070414-64070492:+	0.993434	0.990452	1	1	1	0.991411
TCEA2	AF	ENSG00000171703	20:64049836:64050052-64062430:64057293:64057651-64062430:+	0.80399	0.584724			1
TCEA2	AF	ENSG00000171703	20:64063144:64063384-64066476:64064326:64064352-64066476:+	1	1	1	1	1	1
TCEA2	AF	ENSG00000171703	20:64063144:64063384-64066476:64066211:64066332-64066476:+	1	1	1	1	0.967284	0.978612
TCEA2	AF	ENSG00000171703	20:64063158:64063384-64066476:64064326:64064352-64066476:+	1	1	1	1	1	1
TCEA2	AF	ENSG00000171703	20:64063158:64063384-64066476:64066211:64066332-64066476:+	1	1	1	1	0.618323	0.695332
TCEA2	AF	ENSG00000171703	20:64063481:64063949-64066476:64064326:64064352-64066476:+	1	1	1	1	1	1
TCEA2	AF	ENSG00000171703	20:64063481:64063949-64066476:64066211:64066332-64066476:+	1	1	1	1	0.915077	0.929713
HDAC3	A5	ENSG00000171720	5:141628639-141629173:141628639-141629684:-	1	1	1		1	1
HDAC3	A5	ENSG00000171720	5:141629306-141629684:141629306-141629860:-	0.443222	1	0.791031		0.708194	1
HDAC3	AF	ENSG00000171720	5:141628639-141629173:141629258:141628639-141629684:141629972:-	1	1	1	1	1	1
HDAC3	AL	ENSG00000171720	5:141625750:141625764-141626194:141626026:141626071-141626194:-	1	1	1	1	1	1
HDAC3	SE	ENSG00000171720	5:141625365-141625685:141625764-141626013:-	1	0.895911	1	0.932771	0.924638	0.978161
HDAC3	SE	ENSG00000171720	5:141625764-141626013:141626071-141626194:-	0.981167	0.992074	0.96684	0.980456	0.951436	0.981923
HDAC3	SE	ENSG00000171720	5:141628639-141629173:141629306-141629684:-	1	1	1	1	1	1
HDAC3	SE	ENSG00000171720	5:141629306-141629684:141629739-141629860:-	0.994491	1	0.996287	1	0.997344	1
HDAC3	SE	ENSG00000171720	5:141629916-141630044:141630125-141636548:-	0.815683	1	1	0.540523	0.868887	1
HDAC3	SE	ENSG00000171720	5:141630125-141634811:141634953-141636548:-	0.956864	0.931633	0.963621	0.94821	0.944123	0.968886
GPHN	AF	ENSG00000171723	14:66507407:66508591-66681107:66509059:66509402-66681107:+	1	1	1	1	1	0.978913
GPHN	AF	ENSG00000171723	14:66508138:66508591-66681107:66509059:66509402-66681107:+	1	1				0
GPHN	AF	ENSG00000171723	14:66508504:66508591-66681107:66509059:66509402-66681107:+		1			1	0.239612
GPHN	AF	ENSG00000171723	14:66508507:66508591-66681107:66509059:66509402-66681107:+	1					0.589432
GPHN	MX	ENSG00000171723	14:66776521-66824474:66824566-66879939:66776521-66842678:66842716-66879939:+	0.989539	0.989528	1	1	1	1
GPHN	SE	ENSG00000171723	14:66681185-66776464:66776521-66824474:+	0.970854	1	1	1	1	0.971504
GPHN	SE	ENSG00000171723	14:66776521-66824474:66824566-66842678:+	0	0.423482			1	1
GPHN	SE	ENSG00000171723	14:66922938-66924194:66924292-66965191:+	0.937064	0.92288	0.939943	0.896097	0.942133	0.958667
GPHN	SE	ENSG00000171723	14:66985738-66996177:66996218-67023633:+		1			1	1
GPHN	SE	ENSG00000171723	14:67143449-67159415:67159488-67165162:+	1	1	1	1	1	0.876715
TMEM51	A3	ENSG00000171729	1:15215431-15219326:15215431-15219330:+	0.96956	0.946791	1	1	0.947475	0.92954
CAMTA1	A3	ENSG00000171735	1:7745022-7745845:7745022-7745887:+	0.908083	1	0.853627	1	1	1
CAMTA1	AF	ENSG00000171735	1:6785480:6785575-6820181:6806988:6807088-6820181:+	0.992537	0.964139	0.985667	1	0.991608	0.986633
CAMTA1	AF	ENSG00000171735	1:6785552:6785575-6820181:6806988:6807088-6820181:+	0.949848	0.835243	0.88138	1	0.964774	0.919949
CAMTA1	AL	ENSG00000171735	1:6825210-6871757:6872038:6825210-6887654:6887865:+	0.992378	0.99605	0.983444	0.976182	0.986654	0.995114
CAMTA1	AL	ENSG00000171735	1:6825210-6871757:6872053:6825210-6887654:6887865:+	0.933533	0.964713	0.962473	0.934422	0.813789	0.926261
CAMTA1	MX	ENSG00000171735	1:6825210-6871757:6871840-6887654:6825210-6886240:6886346-6887654:+	0.991739	1	1	1	1	1
CAMTA1	SE	ENSG00000171735	1:6785575-6820181:6820250-6825092:+	0.780057	0.78721	0.596165	0.663115	0.856843	0.844168
CAMTA1	SE	ENSG00000171735	1:6807088-6820181:6820250-6825092:+	0.684891	0.922148	1		0.684466	1
CAMTA1	SE	ENSG00000171735	1:6825210-6871757:6871840-6887654:+	0.979143	0.99028	0.963273	0.934122	0.965751	0.984362
CAMTA1	SE	ENSG00000171735	1:7752533-7755638:7755668-7766459:+	0.449728	0.598575	0.853627	1	1	1
LGALS4	A3	ENSG00000171747	19:38803895-38806461:38803670-38806461:-	1	1	1	1	0.520863	1
LGALS4	RI	ENSG00000171747	19:38812431:38812519-38812842:38812945:-				1
LGALS4	SE	ENSG00000171747	19:38803551-38803742:38803780-38803869:-	0.820435	0.73332			1
LGALS4	SE	ENSG00000171747	19:38806595-38808744:38808948-38812431:-	1	1	1	1	1	1
LRRC34	A3	ENSG00000171757	3:169796369-169796745:169793838-169796745:-	0.650888	1	1	1	1	1
LRRC34	A3	ENSG00000171757	3:169796369-169796745:169796279-169796745:-	1	1	1	1	1	0.919268
LRRC34	AF	ENSG00000171757	3:169807709-169808023:169808079:169807709-169808628:169808719:-						1
LRRC34	AF	ENSG00000171757	3:169807709-169808023:169808079:169807709-169812410:169812514:-						1
LRRC34	AL	ENSG00000171757	3:169793527:169793838-169796745:169795780:169796369-169796745:-	1		0	0	0	0
LRRC34	AL	ENSG00000171757	3:169793527:169793838-169796745:169796165:169796369-169796745:-	1					0
LRRC34	SE	ENSG00000171757	3:169793838-169795485:169795611-169796214:-		1	1	1	1	1
LRRC34	SE	ENSG00000171757	3:169796899-169800659:169800754-169804053:-	1	1	0.828808	1	0.889641	0.665992
LRRC34	SE	ENSG00000171757	3:169807709-169808628:169808745-169812410:-		1	1	1	1	1
PAH	AL	ENSG00000171759	12:102877286:102877550-102894735:102886045:102886242-102894735:-		1
SPATA5L1	AF	ENSG00000171763	15:45416854:45417399-45418557:45417695:45417794-45418557:+				1	1	1
SPATA5L1	SE	ENSG00000171763	15:45410530-45414571:45414780-45415587:+	0.719344	0.905077	0.983787	0.946651	1	1
GATM	A5	ENSG00000171766	15:45399595-45401899:45399595-45401939:-			1	1	0.532835
GATM	AF	ENSG00000171766	15:45376819-45377997:45378075:45376819-45378385:45378484:-	1
GATM	AF	ENSG00000171766	15:45376819-45377997:45378075:45376819-45396922:45397259:-	1
GATM	AF	ENSG00000171766	15:45376819-45378385:45378547:45376819-45396922:45397259:-	1
GATM	AF	ENSG00000171766	15:45376819-45378385:45378793:45376819-45396922:45397259:-	1	1	1	1
GATM	SE	ENSG00000171766	15:45369521-45376601:45376819-45378385:-	1	0.407287	1	1
RASGRP4	A3	ENSG00000171777	19:38415123-38417052:38414916-38417052:-	0.743454	1			1
RASGRP4	A3	ENSG00000171777	19:38417168-38418391:38417166-38418391:-	1
RASGRP4	A3	ENSG00000171777	19:38418564-38419860:38418462-38419860:-	0.894551
RASGRP4	A3	ENSG00000171777	19:38420013-38420131:38419971-38420131:-	0.952395
RASGRP4	RI	ENSG00000171777	19:38409058:38409370-38409955:38410096:-	1
RASGRP4	RI	ENSG00000171777	19:38412931:38413049-38413193:38413297:-	0.00209635	1			1
RASGRP4	SE	ENSG00000171777	19:38413474-38414848:38415123-38417052:-	0.527879	1			1
SLFNL1	A3	ENSG00000171790	1:41018156-41020226:41017979-41020226:-	0	0.219316	1	1	1	0.663282
SLFNL1	SE	ENSG00000171790	1:41016228-41017234:41017377-41017635:-	1	1	1	1	0.651022	1
RHNO1	A3	ENSG00000171792	12:2877282-2885162:2877282-2885263:+	0	0				0.991663
RHNO1	A5	ENSG00000171792	12:2885534-2887911:2885492-2887911:+	0.984655	0.926491	0.933557	1	0.973568	0.986995
RHNO1	SE	ENSG00000171792	12:2877282-2885283:2885534-2887911:+	0.886106	0.887538	0.974944	1	0.963781	0.953776
CTPS1	AF	ENSG00000171793	1:40980108:40980561-40983278:40980585:40981229-40983278:+	1	1	0.803172	1	0.954101	1
CTPS1	AF	ENSG00000171793	1:40980108:40980561-40983278:40981927:40981994-40983278:+	1	0.786556	1	0.68356	1	1
CTPS1	AF	ENSG00000171793	1:40980585:40981229-40983278:40981927:40981994-40983278:+		0	1	0	1
KNDC1	AF	ENSG00000171798	10:133160447:133160569-133167381:133164187:133164256-133167381:+	1	1			0.253303	0.673814
METTL18	A5	ENSG00000171806	1:169793897-169794815:169793897-169794870:-	0.882984	0.900237	0.841419	1	0.897574	0.864326
PWWP2B	A5	ENSG00000171813	10:132406289-132417061:132405986-132417061:+	0.83758	0.780239	0.763647	0.815764	0.81181	0.83789
ZNF540	A3	ENSG00000171817	19:37599752-37601007:37599752-37601010:+		0.908832	0	1	0	0.430523
ZNF540	AF	ENSG00000171817	19:37551406:37551665-37598376:37594876:37595095-37598376:+		1	0		0
ZNF540	AF	ENSG00000171817	19:37551406:37551665-37598376:37594886:37595095-37598376:+		1				0
ZNF540	AF	ENSG00000171817	19:37551406:37551665-37598376:37594973:37595095-37598376:+		1
ZNF540	AF	ENSG00000171817	19:37551406:37551665-37598376:37595253:37595438-37598376:+		1	0
ZNF540	AF	ENSG00000171817	19:37594830:37595095-37598376:37595253:37595438-37598376:+	1		0.348244
ZNF540	AF	ENSG00000171817	19:37594876:37595095-37598376:37595253:37595438-37598376:+			0.728248		1
ZNF540	AF	ENSG00000171817	19:37594886:37595095-37598376:37595253:37595438-37598376:+			0			1
ZNF540	AF	ENSG00000171817	19:37594905:37595095-37598376:37595253:37595438-37598376:+		1	0	1		1
ZNF540	AL	ENSG00000171817	19:37599752-37601010:37601157:37599752-37611513:37613387:+	0		0.381397		1
ZNF540	MX	ENSG00000171817	19:37598456-37599626:37599752-37611513:37598456-37601010:37601105-37611513:+	1		0.185223
ZNF540	SE	ENSG00000171817	19:37598456-37599626:37599752-37601010:+		1	0.361277		1	1
ZNF540	SE	ENSG00000171817	19:37598456-37599626:37599752-37611513:+	1		1
ZNF540	SE	ENSG00000171817	19:37598456-37601010:37601105-37611513:+			1
ZNF540	SE	ENSG00000171817	19:37599752-37601007:37601105-37611513:+	0	1	0	1		1
ZNF540	SE	ENSG00000171817	19:37599752-37601010:37601105-37611513:+	0	1	0.651758			1
ANGPTL7	A3	ENSG00000171819	1:11193774-11194461:11193774-11194526:+					1
EXOSC10	A3	ENSG00000171824	1:11080549-11080764:11080514-11080764:-	0.971233	0.961611	0.978	0.943415	0.976076	0.983097
EXOSC10	SE	ENSG00000171824	1:11072171-11073934:11074008-11074231:-	1	0.971243	1	1	0.995378	1
ZNF570	AL	ENSG00000171827	19:37469557-37470174:37470234:37469557-37470304:37470339:+		1			0.746114
ZNF570	SE	ENSG00000171827	19:37469557-37470304:37470387-37475881:+	0.755293	0.815595			0.842738	1
NINJ2	AF	ENSG00000171840	12:566178-610346:610418:566178-643511:643636:-					1	0.977573
NINJ2	AF	ENSG00000171840	12:566178-610346:610418:566178-663328:663779:-	0	0		0	1	0.830024
NINJ2	AF	ENSG00000171840	12:566178-643511:643665:566178-663328:663779:-	0	0.84041		0	1	0.93772
MLLT3	AF	ENSG00000171843	9:20620834-20621773:20621873:20620834-20622245:20622440:-	0.976473	0.985789	0.926466	0.747938	1	1
MLLT3	AF	ENSG00000171843	9:20620834-20621773:20621873:20620834-20622245:20622518:-	0.642099	0.622153	0.756342	0.971124	0.722052	0.942158
MLLT3	AF	ENSG00000171843	9:20620834-20621773:20621873:20620834-20622245:20622543:-	0.839116	0.898213	0.819101	0.882534	0.674633	0.779811
FAM90A1	A3	ENSG00000171847	12:8226014-8226272:8225992-8226272:-		1	1	1
FAM90A1	SE	ENSG00000171847	12:8224888-8225836:8226014-8226272:-	0	0.681083	0.823674	1	0
RRM2	RI	ENSG00000171848	2:10122739:10122897-10122983:10123057:+	1				1	1
TRAPPC12	A5	ENSG00000171853	2:3379876-3387620:3379839-3387620:+	0.837069	0.88334	0.951015	0.943589	0.950018	0.956229
TRAPPC12	AF	ENSG00000171853	2:3388127:3388670-3401777:3389686:3389779-3401777:+	0	0.494594	1		0	1
TRAPPC12	AF	ENSG00000171853	2:3388127:3388670-3401777:3389694:3389779-3401777:+		1	0.50224			1
TRAPPC12	AF	ENSG00000171853	2:3443726:3443891-3457621:3449196:3449477-3457621:+		0.352651	1		0.105457	0.374804
TRAPPC12	AF	ENSG00000171853	2:3443792:3443891-3457621:3449196:3449477-3457621:+	1	0.786677	1		0.545738	0.729096
TRAPPC12	AF	ENSG00000171853	2:3443792:3443891-3457621:3454612:3457229-3457621:+	0.951483	0.980357	0.992943	0	0.898046	0.952449
TRAPPC12	AF	ENSG00000171853	2:3443796:3443891-3457621:3449196:3449477-3457621:+		0.700416	1		0.254861	0.565259
TRAPPC12	AF	ENSG00000171853	2:3443796:3443891-3457621:3454612:3457229-3457621:+	0	0.969363	0.978747	0	0.714916	0.906338
TRAPPC12	AF	ENSG00000171853	2:3443868:3443891-3457621:3449196:3449477-3457621:+	1	0.893724	1		0.381355	0.667574
TRAPPC12	AF	ENSG00000171853	2:3443868:3443891-3457621:3454612:3457229-3457621:+	0.986983	0.99129	0.997169	0	0.818829	0.937287
TRAPPC12	AF	ENSG00000171853	2:3449196:3449477-3457621:3454612:3457229-3457621:+	0	0.931193	0	0	0.879979	0.88155
TRAPPC12	AL	ENSG00000171853	2:3457693-3457795:3458181:3457693-3460263:3460303:+		1	0.252277	1	1	1
TRAPPC12	AL	ENSG00000171853	2:3457693-3457795:3458181:3457693-3460263:3460327:+		0.336715	1	1	0.343216	0.466383
TRAPPC12	AL	ENSG00000171853	2:3460336-3460647:3460942:3460336-3465597:3465807:+	1	0.612001	0.753413		0.778391	0.674258
TRAPPC12	AL	ENSG00000171853	2:3478933-3479219:3479565:3478933-3484720:3485094:+	1	1	1	0.891275	0.708417	1
TRAPPC12	AL	ENSG00000171853	2:3478933-3479219:3479566:3478933-3484720:3485094:+	1	1	1	0.948098	0.990718	1
TRAPPC12	AL	ENSG00000171853	2:3478933-3479219:3479567:3478933-3484720:3485094:+	1	1	1	0.720188	0.8952	1
TRAPPC12	AL	ENSG00000171853	2:3478933-3479219:3479571:3478933-3484720:3485094:+	1	1	1	0	0.902972	1
TRAPPC12	SE	ENSG00000171853	2:3465695-3466254:3466393-3478846:+	0	0.546209	1		0.671427	0.220676
TRAPPC12	SE	ENSG00000171853	2:3465695-3477692:3477795-3478846:+	0.898087	0.94893	1		0.914421	0.486795
TRAPPC12	SE	ENSG00000171853	2:3465695-3477695:3477795-3478846:+	0.982265	0.989868	1	1	0.993532	0.94142
MRM3	SE	ENSG00000171861	17:782692-783083:783327-787965:+	0.913752	0.945754	0.920007	1	0.969823	0.978663
PTEN	AL	ENSG00000171862	10:87864548-87866673:87867049:87864548-87894025:87894326:+	1	1	1	1	1	1
RPS7	A3	ENSG00000171863	2:3575448-3575592:3575448-3575601:+	0.969959	0.983072	0.777564	0.856887	0.921979	0.862715
PRNP	A3	ENSG00000171867	20:4686512-4699211:4686512-4699216:+	1	1	1	0.978126	1	0.995814
PRNP	AF	ENSG00000171867	20:4686236:4686512-4699211:4686543:4686736-4699211:+	0.990927	0.966138	0.979778	0.987461	0.987528	1
PRNP	AF	ENSG00000171867	20:4686350:4686508-4699211:4686543:4686736-4699211:+	0.925955	0.937392	0.964203	0.977261	0.97587	1
KLF17	RI	ENSG00000171872	1:44129353:44129560-44130034:44130196:+			1	0.502488	1	0.934029
FRMD5	A5	ENSG00000171877	15:43888266-43888809:43888266-43888824:-	1	1	1	1	0.978405	0.992212
FRMD5	AL	ENSG00000171877	15:43870767:43873222-43874119:43873275:43873939-43874119:-	0	0		1	0	0
FRMD5	AL	ENSG00000171877	15:43870767:43873222-43874119:43873535:43873939-43874119:-				1
FRMD5	RI	ENSG00000171877	15:43873275:43873939-43874119:43874462:-	0	0.18648	1		0.25324	0.0206105
FRMD5	SE	ENSG00000171877	15:43888872-43891981:43892069-43902175:-	1	0.879422	0.838752	1	0.947165	0.98046
FRMD5	SE	ENSG00000171877	15:43892069-43902175:43902262-43905828:-	1	1	1	1	1	1
FRMD5	SE	ENSG00000171877	15:43909979-43917725:43917829-43918978:-		1	0.186886		0.74258	0.779278
AQP4	A3	ENSG00000171885	18:26862592-26865658:26862473-26865658:-			1
AQP4	AF	ENSG00000171885	18:26861295-26862018:26862176:26861295-26862182:26862406:-				0		1
AQP4	AF	ENSG00000171885	18:26861295-26862018:26862176:26861295-26862182:26862848:-			0	0		1
AQP4	AF	ENSG00000171885	18:26862596-26862962:26863190:26862596-26865658:26865818:-		1	0.756747	0		0
CYP4F11	SE	ENSG00000171903	19:15914387-15914602:15914666-15914762:-	0.877704	1	1	1	1	1
CYP4F11	SE	ENSG00000171903	19:15924082-15924761:15924882-15927212:-	0.946832	0.922985	1	1	0	1
TLN2	AF	ENSG00000171914	15:62727090:62727189-62736878:62733902:62734091-62736878:+	1	1		1	1	1
LGALS9C	AL	ENSG00000171916	17:18487757-18488941:18488997:18487757-18492457:18492537:+					1
LGALS9C	SE	ENSG00000171916	17:18476893-18483875:18483966-18485934:+					1
LGALS9C	SE	ENSG00000171916	17:18487757-18490733:18490768-18491273:+						1
TVP23B	A3	ENSG00000171928	17:18781305-18789353:18781305-18789358:+	0.988524	1	1	1	1	1
TVP23B	A5	ENSG00000171928	17:18791040-18797579:18790960-18797579:+	0.974622	1	1	1	1	0.988892
TVP23B	AF	ENSG00000171928	17:18780995:18781305-18789353:18781314:18782549-18789353:+	0.996784	0.984675	0.976235	0.962592	0.935599	0.977123
TVP23B	SE	ENSG00000171928	17:18789435-18790896:18790960-18797579:+	0.388332		0	0		1
TVP23B	SE	ENSG00000171928	17:18789435-18790896:18791040-18797579:+	0.960602	1	0.973889	0.963963	1	1
FBXW10	A3	ENSG00000171931	17:18775192-18778475:18775192-18779079:+				1	0.749887
FBXW10	A5	ENSG00000171931	17:18770085-18772412:18770048-18772412:+			1		1	1
FBXW10	SE	ENSG00000171931	17:18768676-18769927:18770085-18772412:+			1	0	0.602433	1
ZNF217	SE	ENSG00000171940	20:53569264-53571721:53571853-53575727:-	0.884469	0.85184	0.86796	0.883062	0.894576	0.868482
ZNF217	SE	ENSG00000171940	20:53583168-53597631:53597703-53608354:-	0	0.808712			0.691258	1
SRGAP2C	A3	ENSG00000171943	1:121374954-121382701:121374954-121382704:+	0.968061	0.968239	0.894945	0.858708	0.813089	0.834367
SRGAP2C	A5	ENSG00000171943	1:121185124-121186905:121184947-121186905:+	1	1	1	1	1	1
SRGAP2C	AF	ENSG00000171943	1:121184810:121185124-121186905:121185368:121185452-121186905:+	1	1	1	1	1	1
SRGAP2C	AF	ENSG00000171943	1:121184810:121185124-121186905:121185382:121185474-121186905:+	1	1	1	1	1	1
ATPAF2	AF	ENSG00000171953	17:18018686-18021123:18021264:18018686-18024624:18024671:-	0.541093	1	1	1		1
ATPAF2	AL	ENSG00000171953	17:18015059:18016260-18021123:18018648:18018686-18021123:-	0.865155	1	0.752221	1	0.500014	0.295167
ATPAF2	AL	ENSG00000171953	17:18015059:18016260-18021123:18020696:18020998-18021123:-	1	1	0.963173	1	0.755327	1
ATPAF2	AL	ENSG00000171953	17:18016207:18016260-18024624:18018264:18018686-18024624:-	0	1				1
ATPAF2	AL	ENSG00000171953	17:18018010:18018686-18021123:18020696:18020998-18021123:-	1	1	0.997305	1	0.989333	1
ATPAF2	AL	ENSG00000171953	17:18018010:18018686-18021123:18020730:18020998-18021123:-	0.992963	0.984879	0.956893	0.839301	0.901114	0.950532
ATPAF2	AL	ENSG00000171953	17:18018262:18018686-18021123:18020696:18020998-18021123:-	1	1	0.990965	1	0	1
ATPAF2	AL	ENSG00000171953	17:18018262:18018686-18021123:18020730:18020998-18021123:-	0.967809	0.973804	0.868053	0.799174	0	0.751992
ATPAF2	AL	ENSG00000171953	17:18018648:18018686-18021123:18020696:18020998-18021123:-	1		0.895996		0.755316	1
ATPAF2	SE	ENSG00000171953	17:18016260-18021123:18021238-18024624:-	1	0.632885	1	1	1	0.651504
ATPAF2	SE	ENSG00000171953	17:18021238-18021745:18021857-18024624:-	0.956051	0.980759	0.938898	0.942436	0.970879	0.979942
ATPAF2	SE	ENSG00000171953	17:18026416-18028232:18028377-18028615:-	0.967269	0.976383	0.925534	0.929339	0.970301	0.952973
DRC3	A3	ENSG00000171962	17:17972974-17973852:17972974-17973926:+	1	1	1	1	1	1
DRC3	A5	ENSG00000171962	17:17973099-17973665:17972974-17973665:+		1	0.821231		0	0
DRC3	A5	ENSG00000171962	17:17973753-17973852:17973751-17973852:+		0	0.178769		1	1
DRC3	SE	ENSG00000171962	17:17972974-17973852:17973962-17977582:+	1	1	1	1	1	1
DRC3	SE	ENSG00000171962	17:17973099-17973665:17973751-17973852:+		1	1			0
ZNF57	AF	ENSG00000171970	19:2900898:2901048-2915522:2907108:2907159-2915522:+	1	1	1	1	1	1
ZNF57	SE	ENSG00000171970	19:2907159-2912136:2912261-2915522:+		1
SHLD1	AL	ENSG00000171984	20:5773043-5773132:5773447:5773043-5863024:5863208:+	1	1	0.997871	0.999995	1	1
SHLD1	AL	ENSG00000171984	20:5773043-5773132:5773447:5773043-5863024:5863304:+	0.878402	0.806609	1	1	1	1
SHLD1	MX	ENSG00000171984	20:5750479-5756712:5756848-5772862:5750479-5765094:5765184-5772862:+	1	1	0	0.0302802
JMJD1C	A3	ENSG00000171988	10:63168134-63168435:63168109-63168435:-	0.996532	0.997253	1	0.987237	0.993602	0.997726
JMJD1C	A3	ENSG00000171988	10:63193151-63193345:63193097-63193345:-	0.987473	0.989291	1	0.957818	0.962668	0.986084
JMJD1C	A3	ENSG00000171988	10:63215696-63217207:63215617-63217207:-	0.962541	1	0.536579	0.899116	0.68834	0.604142
JMJD1C	AF	ENSG00000171988	10:63380482-63465495:63465881:63380482-63521738:63521850:-	0.903412	0.661229	1	1	0.413003	0.632879
JMJD1C	SE	ENSG00000171988	10:63198727-63200476:63200677-63206595:-	0.985398	0.988671	1	0.922528	0.919898	0.982088
JMJD1C	SE	ENSG00000171988	10:63217331-63219878:63219983-63264651:-	0.962007	1	0.536579	0.891562	0.67511	0.600592
JMJD1C	SE	ENSG00000171988	10:63217331-63264651:63264764-63268663:-	0.727154	0	1	0.591556	0.884437	0.978045
SYNPO	AF	ENSG00000171992	5:150601080:150601188-150618103:150617644:150617685-150618103:+	1	1	0.566675	0.33753	1	0.603131
ZNF556	A3	ENSG00000172000	19:2876276-2877273:2876276-2877276:+	1	1	1	1	1	0.278722
ZNF556	A5	ENSG00000172000	19:2873622-2876093:2873618-2876093:+	1	1	1	1	1	1
MAL	SE	ENSG00000172005	2:95025885-95047959:95048126-95049581:+					1
MAL	SE	ENSG00000172005	2:95048126-95049581:95049706-95053381:+					1
ZNF554	SE	ENSG00000172006	19:2823112-2826250:2826346-2827617:+	0.876718	0.753233	0.751804	0.687817	0.319095	0.208164
THOP1	A3	ENSG00000172009	19:2790633-2794764:2790633-2794793:+	1	1	1	1	1	0.974926
THOP1	A5	ENSG00000172009	19:2807808-2808243:2807773-2808243:+	0.990616	0.983527	0.987602	1	1	0.978285
THOP1	A5	ENSG00000172009	19:2807808-2808243:2807780-2808243:+	0.936374	0.966251	0.992056	0.96437	0.991736	0.974894
THOP1	AF	ENSG00000172009	19:2808243:2808444-2810304:2809846:2810098-2810304:+	0.962992	1	1	1	0.983275	1
THOP1	AF	ENSG00000172009	19:2808358:2808444-2810304:2809846:2810098-2810304:+	0	1	1		0.881487	1
THOP1	AL	ENSG00000172009	19:2811734-2812027:2812188:2811734-2813115:2813181:+	0	1	0.155259		1	0.920096
THOP1	RI	ENSG00000172009	19:2807442:2807773-2808243:2808444:+	0.388363	0.414218	0.640538	1	1	0.422622
ANKRD20A4P	SE	ENSG00000172014	9:64369877-64373187:64373301-64373464:+	1	1	1	1	1	1
REG1B	A5	ENSG00000172023	2:79085283-79085406:79085283-79085492:-			1
LAMB2	A5	ENSG00000172037	3:49125169-49125253:49125169-49125269:-	0.990835	0.991416	0.984445	0.963102	0.96602	0.982079
USP19	AF	ENSG00000172046	3:49116943-49117209:49117358:49116943-49117657:49117711:-			1	1	1	1
USP19	AF	ENSG00000172046	3:49119281-49120468:49120668:49119281-49120756:49120831:-	0.741351	0.999994	0	0	0.971872	0.31965
USP19	AL	ENSG00000172046	3:49108050:49108528-49110184:49108753:49109185-49110184:-	0.923723	0.999999	1	0.771751	0.996191	0.846854
USP19	AL	ENSG00000172046	3:49108131:49108528-49110184:49108753:49109185-49110184:-	1.48907e-07	0	0.993539	8.2059e-05	0.983664	0.743125
USP19	SE	ENSG00000172046	3:49116943-49117437:49117570-49117657:-	1	1	1	1	1	1
QARS1	A3	ENSG00000172053	3:49102732-49103345:49102687-49103345:-						1
QARS1	A5	ENSG00000172053	3:49099853-49099961:49099853-49099994:-	0.996409	0.979996	0.890274	0.914031	1	0.939191
QARS1	A5	ENSG00000172053	3:49103972-49104324:49103972-49104357:-	1	1	1	1	1	0.998444
QARS1	A5	ENSG00000172053	3:49103972-49104324:49103972-49104373:-	0.996748	0.993567	0.995102	1	0.995933	0.991853
QARS1	A5	ENSG00000172053	3:49104471-49104617:49104471-49105005:-	1	1	1	1	1	1
QARS1	AF	ENSG00000172053	3:49104471-49104617:49104729:49104471-49105005:49105101:-	1	1		1	1	1
QARS1	AF	ENSG00000172053	3:49104471-49104617:49104746:49104471-49105005:49105101:-		1	1	1	1
QARS1	AF	ENSG00000172053	3:49104471-49104617:49104757:49104471-49105005:49105101:-	1	1	1		1	1
QARS1	AF	ENSG00000172053	3:49104471-49104617:49104758:49104471-49105005:49105101:-						1
QARS1	RI	ENSG00000172053	3:49103345:49103431-49103631:49103706:-	0.589185	0.26926	0	1	0.955231	1
QARS1	RI	ENSG00000172053	3:49104617:49104698-49105005:49105071:-	0.988869	0.965541	0.972396	1	0.997846	1
QARS1	SE	ENSG00000172053	3:49096079-49097992:49098117-49098192:-	0.992859	0.994745	0.980875	0.916605	0.941886	0.961019
QARS1	SE	ENSG00000172053	3:49101441-49101620:49101705-49101828:-	1	0.989025	1	0.984545	0.992128	1
QARS1	SE	ENSG00000172053	3:49104471-49104617:49104698-49105005:-	1	1	1		1
ORMDL3	A5	ENSG00000172057	17:39923263-39924030:39923263-39924078:-	1	1	1	1	0.97529	1
SERF1A	AF	ENSG00000172058	5:70900774:70900876-70901825:70900994:70901149-70901825:+	1	1				1
SERF1A	AL	ENSG00000172058	5:70901933-70905185:70905541:70901933-70907734:70908113:+	1	1		0	0	1
SERF1A	AL	ENSG00000172058	5:70901933-70905185:70905541:70901933-70907734:70908375:+	1	1				1
SERF1A	AL	ENSG00000172058	5:70901933-70905185:70905541:70901933-70916941:70917134:+	1	1				1
SERF1A	AL	ENSG00000172058	5:70901933-70905185:70905541:70901933-70916941:70917521:+	1	1				1
SERF1A	AL	ENSG00000172058	5:70901933-70905185:70905541:70901933-70916941:70918530:+	1	1				1
SERF1A	AL	ENSG00000172058	5:70901933-70907734:70908113:70901933-70916941:70917134:+				1	1
SERF1A	AL	ENSG00000172058	5:70901933-70907734:70908113:70901933-70916941:70917521:+				1	1
SERF1A	AL	ENSG00000172058	5:70901933-70907734:70908113:70901933-70916941:70918530:+				1	1
SERF1A	AL	ENSG00000172058	5:70901933-70907734:70908115:70901933-70916941:70917134:+	1	1	1	1	1	1
SERF1A	AL	ENSG00000172058	5:70901933-70907734:70908115:70901933-70916941:70917521:+	1	1	1	1	1	1
SERF1A	AL	ENSG00000172058	5:70901933-70907734:70908115:70901933-70916941:70918530:+	1	1	1	1	1	1
KLF11	AF	ENSG00000172059	2:10042849:10043071-10046150:10043829:10043887-10046150:+	0.441556	0.109279	0.218135	0	1	1
KLF11	AF	ENSG00000172059	2:10042849:10043071-10046150:10044175:10044451-10046150:+	1	1	1		1	1
KLF11	AF	ENSG00000172059	2:10042849:10043071-10046150:10044245:10044451-10046150:+	1	1	1		1	1
KLF11	AF	ENSG00000172059	2:10043555:10043758-10046150:10043829:10043887-10046150:+	0.816708	0.643551	0.741088	0.279428	1	1
KLF11	AF	ENSG00000172059	2:10043555:10043758-10046150:10044175:10044451-10046150:+	1	1	1	1	1	1
KLF11	AF	ENSG00000172059	2:10043555:10043758-10046150:10044245:10044451-10046150:+	1	1	1	1	1	1
KLF11	AF	ENSG00000172059	2:10043829:10043887-10046150:10044175:10044451-10046150:+	1	1	1	1	1	1
KLF11	AF	ENSG00000172059	2:10043829:10043887-10046150:10044245:10044451-10046150:+	1	1	1	1	1	1
SMN1	A3	ENSG00000172062	5:70946176-70951941:70946176-70952439:+	1	1	0.800609	1	1	1
SMN1	SE	ENSG00000172062	5:70942870-70944658:70944753-70946066:+	1	1	1	1	1	1
SMN1	SE	ENSG00000172062	5:70946176-70951941:70951994-70952439:+		1	0		1
MOB3A	A3	ENSG00000172081	19:2085328-2096381:2085325-2096381:-	1	1	1	1	1	1
MOB3A	AF	ENSG00000172081	19:2085328-2096226:2096332:2085328-2096381:2096673:-	0.890481	0.918935	0.982528	0.920576	0.968607	0.980559
MOB3A	AL	ENSG00000172081	19:2073035:2073424-2085175:2078374:2078679-2085175:-						1
NME6	A5	ENSG00000172113	3:48298523-48301270:48298523-48301279:-	0.176769	0.389745	1	1	0.0948405	0.146667
NME6	A5	ENSG00000172113	3:48300634-48301270:48300634-48301353:-	1	1	0.457706		0	1
NME6	AF	ENSG00000172113	3:48296829-48298427:48298524:48296829-48301353:48301387:-	1	1		1	1	1
NME6	AF	ENSG00000172113	3:48300634-48301279:48301325:48300634-48301353:48301387:-		1	0.183913	1	0.671517	1
NME6	AL	ENSG00000172113	3:48294197:48294803-48296727:48295205:48296236-48296727:-	0		1		0.240956	0.937487
NME6	SE	ENSG00000172113	3:48294803-48295075:48295235-48296727:-	1	1	0.910909	1	0.980955	0.87039
NME6	SE	ENSG00000172113	3:48296829-48298427:48298523-48301353:-	1	1	1	1	1	1
NME6	SE	ENSG00000172113	3:48298523-48300527:48300634-48301279:-	0	0.118097	1	1	0.269427	0.371504
CYCS	A3	ENSG00000172115	7:25124844-25125200:25124815-25125200:-	1	1	1	1	1	1
CD8B	AL	ENSG00000172116	2:86841582:86842319-86844922:86844632:86844644-86844922:-		1
CD8B	SE	ENSG00000172116	2:86815718-86822321:86822374-86844922:-						1
CD8B	SE	ENSG00000172116	2:86844958-86846684:86846773-86852997:-		1				1
SLFN12	A3	ENSG00000172123	17:35430613-35432188:35430592-35432188:-		1	1		0.786417	0.832819
SLFN12	AL	ENSG00000172123	17:35422683:35423068-35432188:35431883:35432074-35432188:-			0.633783	1	0.971041	1
SLFN12	SE	ENSG00000172123	17:35423068-35430471:35430613-35432188:-		1	0.055022	0	0.0898634	0.0539242
CALB2	A5	ENSG00000172137	16:71384025-71384339:71384019-71384339:+		1			1	0.996899
CALB2	SE	ENSG00000172137	16:71372229-71374745:71374834-71377667:+	1	1			1	0.997091
CALB2	SE	ENSG00000172137	16:71384836-71385577:71385648-71389749:+		0.697697			0.995	0.981031
SLC9C1	AF	ENSG00000172139	3:112280783-112286704:112286879:112280783-112294093:112294227:-					1
SLC9C1	SE	ENSG00000172139	3:112263098-112264200:112264343-112266238:-			0	0	1	1
SLC9C1	SE	ENSG00000172139	3:112266340-112269916:112270077-112274897:-			1	1	0.890876	1
SLC9C1	SE	ENSG00000172139	3:112280783-112286704:112286878-112294093:-			1	1	1	1
SNTB1	AF	ENSG00000172164	8:120812069-120812605:120812852:120812069-120813085:120813273:-	1	1			0.408786	0.36769
TEFM	A3	ENSG00000172171	17:30900562-30904066:30900521-30904066:-	0.969791	0.935209	0.965191	1	0.931849	0.965969
MRPL13	SE	ENSG00000172172	8:120425366-120432030:120432123-120443185:-	0.984521	0.984665	0.994941	0.995202	0.982974	0.972287
MALT1	AF	ENSG00000172175	18:58671532:58671852-58681170:58672207:58672336-58681170:+	1	1	1	1	1	1
ISG20	A3	ENSG00000172183	15:88639594-88652110:88639594-88652170:+	0.796257	0.857387	0.869081	0.617133	0.719614	0.884007
ISG20	A3	ENSG00000172183	15:88652310-88655415:88652310-88655420:+	0.990317	1	1	1	0.963272	1
ISG20	AF	ENSG00000172183	15:88636153:88636292-88639343:88638743:88639076-88639343:+	0.790597	0.775959	0.821865	0.904773	0.722103	0.55097
ISG20	AF	ENSG00000172183	15:88636153:88636292-88639343:88638963:88639076-88639343:+	1	1	1	0.964426	1	1
ISG20	AF	ENSG00000172183	15:88636153:88636292-88639343:88639043:88639178-88639343:+	0.970691	0.977685	0.953975	1	0.967921	0.975757
AZU1	AF	ENSG00000172232	19:825097:825197-828230:827836:827904-828230:+	0.704066	0.418573	0.197522		1
PAIP1	A5	ENSG00000172239	5:43527469-43529786:43527469-43529797:-	1	1	1	1	0.995813	1
PAIP1	AF	ENSG00000172239	5:43555999-43556203:43556378:43555999-43556819:43557077:-	1	0.350739	0.626865			1
PAIP1	AF	ENSG00000172239	5:43555999-43556582:43557053:43555999-43557340:43557695:-	0.732982	4.09783e-07	0.968728	1	0.901601	0.831156
PAIP1	AF	ENSG00000172239	5:43555999-43556582:43557053:43555999-43557701:43557734:-	0.817621	5.60932e-07	0.735291	1	0.647219	1
PAIP1	AF	ENSG00000172239	5:43555999-43556582:43557079:43555999-43557340:43557695:-	0.928774	0.942342	0.968201	1	0.968377	0.911447
PAIP1	AF	ENSG00000172239	5:43555999-43556582:43557079:43555999-43557701:43557734:-	0.955149	0.957214	0.731921	1	0.859778	1
PAIP1	AF	ENSG00000172239	5:43555999-43556819:43557093:43555999-43557340:43557695:-	0.967703	0.972383	0.990857	1	0.980809	0.974798
PAIP1	AF	ENSG00000172239	5:43555999-43556819:43557093:43555999-43557701:43557734:-	0.979973	0.979673	0.906695	1	0.910977	1
PAIP1	SE	ENSG00000172239	5:43527469-43529786:43529879-43533738:-	1	0.995253	0.997861	1	1	1
PAIP1	SE	ENSG00000172239	5:43527469-43529797:43529879-43533738:-		0	0		1
PAIP1	SE	ENSG00000172239	5:43536944-43538924:43539035-43543004:-	0.942038	1	0.830088	0.806485	0.905429	0.910325
PAIP1	SE	ENSG00000172239	5:43547913-43555830:43555999-43556819:-	1	0.981711	0.994647	1	1	0.996351
CLEC7A	RI	ENSG00000172243	12:10116777:10117249-10118154:10118590:-	1	1				1
CLEC7A	RI	ENSG00000172243	12:10129980:10130097-10130203:10130257:-	1	0.71766
CLEC7A	SE	ENSG00000172243	12:10118590-10123245:10123363-10125297:-	0.640802	1	0		1	1
CLEC7A	SE	ENSG00000172243	12:10123363-10125297:10125448-10129980:-					1
CLEC7A	SE	ENSG00000172243	12:10125448-10126571:10127845-10129980:-	1	1			0
CLEC7A	SE	ENSG00000172243	12:10125448-10127747:10127845-10129980:-	1	1	1		0	1
CLEC7A	SE	ENSG00000172243	12:10126708-10127040:10127089-10127747:-	0				1
C5orf34	SE	ENSG00000172244	5:43494601-43502372:43502495-43503665:-	1	1	1	1	0.952909	0.943662
C5orf34	SE	ENSG00000172244	5:43506394-43508577:43508666-43514806:-	1		1	1	0.579536	1
C5orf34	SE	ENSG00000172244	5:43508666-43509145:43509375-43514806:-	0.95499	1	0.943303	0.537306	0.93362	0.927716
NEGR1	AF	ENSG00000172260	1:71935311-72100745:72100930:71935311-72282319:72282734:-	0	0	0.948745	0.973784	0.924272	0.941133
ZNF131	A3	ENSG00000172262	5:43121568-43122039:43121568-43122044:+	0.999991	0.704544	0.699919	0.298502	0.567899	0.479472
ZNF131	A3	ENSG00000172262	5:43121828-43122039:43121828-43122044:+	0.860681	1	0.902479	0.633384	0.878614	0.660201
ZNF131	AF	ENSG00000172262	5:43121536:43121568-43122044:43121684:43121828-43122044:+	9.18372e-05	1	0.780817	0.767054	0.79132	0.809947
ZNF131	SE	ENSG00000172262	5:43123310-43139165:43139309-43161249:+	0.804784	0.892663	0.798266	0.809457	0.843438	0.795415
ZNF131	SE	ENSG00000172262	5:43139309-43161249:43161931-43173318:+	0.937898	0.950848	0.928197	1	0.930001	0.94343
MACROD2	A3	ENSG00000172264	20:14052020-14053099:14052020-14053144:+	1	1			1	1
MACROD2	AF	ENSG00000172264	20:14493479:14493508-14684843:14523398:14523454-14684843:+	1	1			0
MACROD2	SE	ENSG00000172264	20:16041278-16044571:16044639-16049830:+	0.855169	0.55186	1	1		0
DPAGT1	A3	ENSG00000172269	11:119098043-119098403:119097925-119098403:-	0.993017	0.997269	0.974476	0.985923	0.967343	0.978809
DPAGT1	A3	ENSG00000172269	11:119101138-119101495:119101047-119101495:-	0.982321	1	1	1	0.994765	0.983697
DPAGT1	A5	ENSG00000172269	11:119100408-119100630:119100408-119101018:-	0	0.460513	0.94248	1	0.726827	0.933484
DPAGT1	AF	ENSG00000172269	11:119100843-119101018:119101860:119100843-119102240:119102371:-	0.883869	0.947048	0.682788	0.843151	0.743298	0.811716
DPAGT1	AF	ENSG00000172269	11:119100843-119101495:119101878:119100843-119102240:119102371:-	0.911898	0.975291	0.578316	0.816911	0.541715	0.440669
DPAGT1	AL	ENSG00000172269	11:119097263:119097551-119098403:119097960:119098043-119098403:-		1	0.164672	0.0703605	0.848727	0.202986
DPAGT1	RI	ENSG00000172269	11:119101018:119101138-119101495:119101860:-	0.49767	0.784576	0.690863	0.786281	0.764874	0.960567
DPAGT1	SE	ENSG00000172269	11:119097551-119097855:119098043-119098403:-	1	0.987004	0.988848	0.980694	0.968805	0.986388
DPAGT1	SE	ENSG00000172269	11:119100408-119100630:119100843-119101018:-	0.991177	0.982306	0.995427	1	0.984857	0.995072
DPAGT1	SE	ENSG00000172269	11:119100408-119100630:119100877-119101018:-	0.868484	0.465798	0.85787	1	0.678193	0.441636
DPAGT1	SE	ENSG00000172269	11:119100843-119101018:119101138-119101495:-	0.926615	0.887908	0.962019	0.936294	0.958743	0.98286
BSG	A3	ENSG00000172270	19:572701-579500:572701-579509:+	1	1	0.999604	1	0.999191	0.999508
BSG	A3	ENSG00000172270	19:572701-579500:572701-579524:+	0.997488	0.999439	1	1	0.999195	0.99852
BSG	A3	ENSG00000172270	19:572701-579509:572701-579524:+	0	0	1		0.501432	0.249237
BSG	AF	ENSG00000172270	19:571277:571579-579500:572594:572701-579500:+	0.965741	0.871178	0.525453	0.255992	0.67887	0.624863
BSG	AF	ENSG00000172270	19:571277:571579-579500:572623:572701-579500:+	1	0.9124	1	1	1	1
BSG	AF	ENSG00000172270	19:571277:571579-579500:575047:575140-579500:+	0.953098	1	0.592139	1	1	0.918022
BSG	AF	ENSG00000172270	19:571277:571579-579500:575213:575386-579500:+	1	0.592884	0.677474	1	0.9216	0.808628
BSG	AF	ENSG00000172270	19:571310:571579-580379:578836:579656-580379:+	0.986727	0.993282	0.888909	0.592137	0.989814	0.99452
BSG	AF	ENSG00000172270	19:572572:572701-579500:575047:575140-579500:+	0.969077	1	0.958017	1	1	0.985417
BSG	AF	ENSG00000172270	19:572572:572701-579500:575213:575386-579500:+	1	0.773097	0.970601	1	0.957445	0.96226
BSG	AF	ENSG00000172270	19:572578:572701-579500:575047:575140-579500:+	0.999387	1	0.999019	1	1	0.999758
BSG	AF	ENSG00000172270	19:572578:572701-579500:575213:575386-579500:+	1	0.996119	0.999321	1	0.99932	0.99936
BSG	AF	ENSG00000172270	19:572594:572701-579500:575047:575140-579500:+	0.418898	1	0.567317	1	1	0.870515
BSG	AF	ENSG00000172270	19:572594:572701-579500:575213:575386-579500:+	1	0.177188	0.654818	1	0.847574	0.717253
BSG	AF	ENSG00000172270	19:572596:572701-577774:575049:575140-577774:+	0.536697	0.806674	0.718302	1	0.373717	0.543131
HINFP	AF	ENSG00000172273	11:119121587:119121639-119126935:119123733:119124236-119126935:+	1	0.946378	0.953356	0.90169	0.88995	0.984592
HINFP	AF	ENSG00000172273	11:119121592:119121639-119126935:119123733:119124236-119126935:+	1	0.562466	0.817751	0.624252	0.709504	0.958798
HINFP	AF	ENSG00000172273	11:119121610:119121639-119130725:119123988:119127125-119130725:+	0	0.766791	0.775405	0.909666	0.770391	0.827191
HINFP	SE	ENSG00000172273	11:119121639-119126935:119127125-119130725:+	1	0.856646	0.818024	0.838351	0.854593	0.853988
COPRS	A5	ENSG00000172301	17:31856865-31858758:31856865-31858825:-	1		1		1	1
COPRS	SE	ENSG00000172301	17:31853030-31856799:31856865-31859101:-	0.994217	1	0.989216	1	0.96686	0.954099
CLEC12A	AL	ENSG00000172322	12:9982129-9983530:9984241:9982129-9984870:9985026:+			1
CLEC12A	AL	ENSG00000172322	12:9982129-9983530:9984241:9982129-9995018:9995694:+			1
CLEC12A	AL	ENSG00000172322	12:9982129-9984870:9985595:9982129-9995018:9995694:+			1
CLEC12A	RI	ENSG00000172322	12:9971415:9971469-9971577:9971687:+			0.946055
CLEC12A	SE	ENSG00000172322	12:9971687-9978966:9979064-9979336:+			1
BPGM	AF	ENSG00000172331	7:134646808:134646937-134661447:134660421:134660760-134661447:+	1	1	1	1	1	1
POP7	AF	ENSG00000172336	7:100706053:100706304-100706821:100706336:100706396-100706821:+	0.948522	0.946452	0.979999	1	0.964539	1
ALG14	AL	ENSG00000172339	1:94974407:94983306-95027129:94983550:94983633-95027129:-	1	1	1	1	0.422252	1
STARD5	SE	ENSG00000172345	15:81322540-81322899:81322948-81323802:-	0	0	1		0
RCAN2	AF	ENSG00000172348	6:46456978-46491173:46491362:46456978-46491870:46491972:-			1		1	0.206741
IL16	A3	ENSG00000172349	15:81297078-81299304:81297078-81299544:+	1		1		1
IL16	A3	ENSG00000172349	15:81297078-81299380:81297078-81299544:+	1	1	1	1	1	1
IL16	SE	ENSG00000172349	15:81182896-81188353:81188403-81225299:+		1
ABCG4	A5	ENSG00000172350	11:119149363-119149954:119149280-119149954:+		1	1		1	1
ABCG4	AF	ENSG00000172350	11:119149012:119149363-119149954:119149513:119149688-119149954:+		0.800576	1		1	1
GNB2	A3	ENSG00000172354	7:100673923-100676535:100673923-100676548:+		1	1			1
GNB2	A5	ENSG00000172354	7:100673923-100676177:100673610-100676177:+	0.99481	0.998706	1	1	1	0.998816
GNB2	AF	ENSG00000172354	7:100673531:100673923-100676177:100675286:100675441-100676177:+	0.992621	0.995405	0.991843	1	0.997136	0.997439
GNB2	AF	ENSG00000172354	7:100673531:100673923-100676177:100675727:100675850-100676177:+	0.998722	0.995334	0.995199	0.996087	0.994607	1
GNB2	AF	ENSG00000172354	7:100673878:100673923-100677498:100676836:100677415-100677498:+	0.995415	0.98868	0.950569	0.971485	0.951479	0.982881
GNB2	AF	ENSG00000172354	7:100673878:100673923-100677498:100677370:100677415-100677498:+	0.991346	0.993199	0.982412	1	0.994731	0.984886
GNB2	SE	ENSG00000172354	7:100673923-100676177:100676322-100676535:+	1	0.998547	0.998386	1	1	0.996459
MCRIP2	AF	ENSG00000172366	16:636817:636945-638023:637016:637056-638023:+	1	0.997139	1	1	0.51924	0
MCRIP2	SE	ENSG00000172366	16:642249-647417:647544-647783:+	0.991465	0.975465	0.972946	1	1	0.974914
PDZD3	A3	ENSG00000172367	11:119185510-119185849:119185510-119185922:+	1
PDZD3	A3	ENSG00000172367	11:119185510-119185849:119185510-119185925:+	1		0			0
PDZD3	A3	ENSG00000172367	11:119185952-119186092:119185952-119186616:+			1
PDZD3	A5	ENSG00000172367	11:119187700-119187940:119187658-119187940:+	1		1			0
PDZD3	RI	ENSG00000172367	11:119185475:119185510-119185849:119185952:+	0		1
PDZD3	RI	ENSG00000172367	11:119185475:119185510-119185922:119185952:+			1
PDZD3	RI	ENSG00000172367	11:119186092:119186165-119186479:119186690:+	0		1			0
PDZD3	RI	ENSG00000172367	11:119186092:119186241-119186479:119186690:+			1
PDZD3	RI	ENSG00000172367	11:119187940:119188144-119188355:119188551:+	1		0.798745			0
PDZD3	SE	ENSG00000172367	11:119186690-119187270:119187459-119187564:+	1		1			1
C2CD2L	AF	ENSG00000172375	11:119102198:119102375-119107375:119106942:119107126-119107375:+			1	1	0
ARNT2	AF	ENSG00000172379	15:80404350:80404546-80450880:80441239:80441378-80450880:+	1	1		1	1
ARNT2	AF	ENSG00000172379	15:80404351:80404546-80450880:80441239:80441378-80450880:+	1	1	1	1	1	1
ARNT2	SE	ENSG00000172379	15:80441378-80442837:80443025-80450880:+	1
SYNPO2	A5	ENSG00000172403	4:119032027-119057401:119031853-119057401:+	1	1	1	0.319154	1	1
SYNPO2	AF	ENSG00000172403	4:118850688:118850940-119023430:118888855:118889141-119023430:+	0.2997	0.18317	1		1	1
SYNPO2	AF	ENSG00000172403	4:118850688:118850940-119023430:118889037:118889141-119023430:+	1	1	1		1	1
CLP1	A3	ENSG00000172409	11:57657860-57659455:57657860-57659464:+	1	1	1	1	0.97332	0.98896
CLP1	A5	ENSG00000172409	11:57660082-57660765:57659890-57660765:+	0.952318	1	1	0.874833	1	0.992329
RSPH9	A3	ENSG00000172426	6:43650540-43655562:43650540-43655607:+	1	1	1	1	1	0
COPS9	AF	ENSG00000172428	2:240134005-240135871:240136176:240134005-240136192:240136347:-	1	0.982843	0.949629	1	0.929413	1
COPS9	AF	ENSG00000172428	2:240134005-240135871:240136176:240134005-240136222:240136807:-	0.580541	0.527898	1	1	1	1
GTPBP2	A3	ENSG00000172432	6:43626410-43626922:43626386-43626922:-	1	1	1	1	1	0.983152
GTPBP2	AF	ENSG00000172432	6:43626948-43627279:43627353:43626948-43628789:43628871:-	0.740918	0.917045	0.00717551	1	0.98283	1
GTPBP2	RI	ENSG00000172432	6:43620490:43621516-43621761:43621790:-	1	0.926612	0.981647	0.760004	0.941417	0.940268
FGGY	AF	ENSG00000172456	1:59296795:59296907-59321536:59296981:59297150-59321536:+	0	0	0.806063		0.79772	0
FGGY	AF	ENSG00000172456	1:59296795:59296907-59321536:59296984:59297150-59321536:+		0	0.954007		1	0
FGGY	AF	ENSG00000172456	1:59296795:59296907-59321536:59310087:59310176-59321536:+		0	0.47972		1
FGGY	AF	ENSG00000172456	1:59296981:59297150-59321536:59310087:59310176-59321536:+	1	0.645431	0.181564		1	1
FGGY	AF	ENSG00000172456	1:59296984:59297150-59321536:59310087:59310176-59321536:+		0.581572	0.0425605			1
FGGY	AF	ENSG00000172456	1:59296991:59297150-59321536:59310087:59310176-59321536:+	1	0.946229	0.14235	1	1	1
FGGY	AL	ENSG00000172456	1:59757992-59762503:59762724:59757992-59767190:59767675:+	1	1	1		1	1
FGGY	AL	ENSG00000172456	1:59757992-59762503:59762728:59757992-59767190:59767675:+	1	1	1			1
FGGY	AL	ENSG00000172456	1:59757992-59762503:59762730:59757992-59767190:59767675:+	1	1	1	1	1	1
FGGY	SE	ENSG00000172456	1:59321750-59339958:59340069-59346247:+	1	0.933203	0.969555	1	1	0.966874
FGGY	SE	ENSG00000172456	1:59321750-59346247:59346398-59378749:+		0.581572	0.0425605			1
FGGY	SE	ENSG00000172456	1:59626049-59638228:59638375-59660219:+	1	1	0.68443	0.727661	1	1
FGGY	SE	ENSG00000172456	1:59660293-59667283:59667403-59757931:+	1	1		1	1	1
FGGY	SE	ENSG00000172456	1:59667403-59674039:59674133-59757931:+	0.94253	0.964054	1	0.651342	0.895446	0.881391
IL17D	AF	ENSG00000172458	13:20702127:20703320-20703996:20703343:20703444-20703996:+	0.804479	0.820099	0.673426	0.544401	0.795166	0.666935
MAB21L4	AF	ENSG00000172478	2:240891763-240891930:240892035:240891763-240895484:240896156:-	0	0			1	1
AFF1	A3	ENSG00000172493	4:87047594-87084120:87047594-87084123:+	1	0.947493	1	1	0.992559	0.978704
AFF1	A3	ENSG00000172493	4:87132408-87134471:87132408-87134474:+	1	0.875943	1	1	0.907623	0.965537
AFF1	AF	ENSG00000172493	4:86935002:86935240-86948498:86936410:86936481-86948498:+	1	1	1	1	0.792322	0.829278
AFF1	AF	ENSG00000172493	4:86935011:86935240-86948498:86936410:86936481-86948498:+		1			0.0313442	0.096767
AFF1	SE	ENSG00000172493	4:86948571-87046166:87046286-87046695:+	1	1	0.989786	1	1	0.982634
AFF1	SE	ENSG00000172493	4:87084164-87089984:87090070-87091793:+	1	1	1	1	1	1
FIBP	A3	ENSG00000172500	11:65885186-65885530:65885136-65885530:-	1	0.997139	0.992826	1	0.998209	1
FIBP	A5	ENSG00000172500	11:65888132-65888334:65888132-65888343:-	1	1	1	1	1	1
FIBP	SE	ENSG00000172500	11:65885663-65886322:65886422-65887600:-	0.929349	0.945924	0.894971	0.916877	0.90753	0.831568
CARNS1	AF	ENSG00000172508	11:67415678:67415763-67417407:67416086:67416202-67417407:+	0.999965	0.999977	0.999986	0.99985	0.999997	0.999925
CARNS1	RI	ENSG00000172508	11:67416176:67416202-67417407:67417677:+		1
CARNS1	RI	ENSG00000172508	11:67420609:67420677-67420756:67420840:+	1	1	1	1	1	1
BANP	A3	ENSG00000172530	16:87981127-87984060:87981127-87984084:+	0.888665	0.765858	0.922087	0.882966	0.742112	0.838396
BANP	A5	ENSG00000172530	16:87975207-87981036:87975203-87981036:+	0		1	1	0.833116	0.871212
BANP	AF	ENSG00000172530	16:87949244:87949761-87981036:87950436:87950927-87981036:+			1		1	1
BANP	AF	ENSG00000172530	16:87950436:87950927-87975048:87951435:87951515-87975048:+	1	1	0.638047	0	0	0
BANP	AF	ENSG00000172530	16:87950436:87950927-87975048:87951479:87951515-87975048:+	0.211576	1	1		0	0
BANP	AF	ENSG00000172530	16:87950436:87950927-87975048:87951481:87951515-87975048:+	1	1	1
BANP	AF	ENSG00000172530	16:87950436:87950927-87975048:87951485:87951515-87975048:+	1	0.341733	1
BANP	AF	ENSG00000172530	16:87950436:87950927-87975048:87963379:87963480-87975048:+	1	1	1
BANP	AF	ENSG00000172530	16:87950436:87950927-87975048:87966703:87966843-87975048:+	1	1	1
BANP	AF	ENSG00000172530	16:87950436:87950927-87975048:87970018:87970170-87975048:+	1	1	1
BANP	AF	ENSG00000172530	16:87951432:87951515-87975048:87963379:87963480-87975048:+	1	1	1	1	1	1
BANP	AF	ENSG00000172530	16:87951432:87951515-87975048:87966703:87966843-87975048:+	1	1	1	1	1	1
BANP	AF	ENSG00000172530	16:87951432:87951515-87975048:87970018:87970170-87975048:+	1	1	1	1	1	1
BANP	AF	ENSG00000172530	16:87951434:87951515-87975048:87963379:87963480-87975048:+	1	1	1	1	1	1
BANP	AF	ENSG00000172530	16:87951434:87951515-87975048:87966703:87966843-87975048:+	1	1	1	1	1	1
BANP	AF	ENSG00000172530	16:87951434:87951515-87975048:87970018:87970170-87975048:+	1	1	1	1	1	1
BANP	AF	ENSG00000172530	16:87951435:87951515-87975048:87963379:87963480-87975048:+			1	1	1	1
BANP	AF	ENSG00000172530	16:87951435:87951515-87975048:87966703:87966843-87975048:+			1	1	1	1
BANP	AF	ENSG00000172530	16:87951435:87951515-87975048:87970018:87970170-87975048:+			1	1	1	1
BANP	AF	ENSG00000172530	16:87951479:87951515-87975048:87963379:87963480-87975048:+	1				1	1
BANP	AF	ENSG00000172530	16:87951479:87951515-87975048:87966703:87966843-87975048:+	1				1	1
BANP	AF	ENSG00000172530	16:87951479:87951515-87975048:87970018:87970170-87975048:+	1				1	1
BANP	AF	ENSG00000172530	16:87951485:87951515-87975048:87963379:87963480-87975048:+		1
BANP	AF	ENSG00000172530	16:87951485:87951515-87975048:87966703:87966843-87975048:+		1
BANP	AF	ENSG00000172530	16:87951485:87951515-87975048:87970018:87970170-87975048:+		1
BANP	AF	ENSG00000172530	16:87951487:87951515-87975048:87963379:87963480-87975048:+	1	1	1		1	1
BANP	AF	ENSG00000172530	16:87951487:87951515-87975048:87966703:87966843-87975048:+	1	1	1		1	1
BANP	AF	ENSG00000172530	16:87951487:87951515-87975048:87970018:87970170-87975048:+	1	1	1		1	1
BANP	AF	ENSG00000172530	16:87959871:87959993-87975048:87963379:87963480-87975048:+	1		1	1	1	1
BANP	AF	ENSG00000172530	16:87959871:87959993-87975048:87966703:87966843-87975048:+	1		1	1	1	1
BANP	AF	ENSG00000172530	16:87959871:87959993-87975048:87970018:87970170-87975048:+	1		1	1	1	1
BANP	SE	ENSG00000172530	16:87950927-87975048:87975185-87981036:+	1	1	1
BANP	SE	ENSG00000172530	16:87975203-87978440:87978692-87981036:+	0	1	1		0	0
PPP1CA	A5	ENSG00000172531	11:67401199-67419408:67401199-67419444:-	1	0.632151
PPP1CA	AF	ENSG00000172531	11:67401199-67401385:67401577:67401199-67401728:67401788:-	1	1	1	0.524661	1	1
PPP1CA	AF	ENSG00000172531	11:67401199-67401385:67401577:67401199-67407079:67407264:-	0.7627	1	0.254276	0.496725	0.486241	0.500773
PPP1CA	AF	ENSG00000172531	11:67401199-67401728:67401931:67401199-67407079:67407264:-	0.999083	1	0.994452	0.996685	0.997627	0.997241
PPP1CA	SE	ENSG00000172531	11:67399163-67399561:67399665-67400689:-	1	1	1	0.997304	1	1
PPP1CA	SE	ENSG00000172531	11:67400919-67401068:67401199-67401728:-	0.980341	0.975905	0.922324	0.919803	0.952247	0.94682
HCFC1	SE	ENSG00000172534	X:153960414-153961542:153961648-153962222:-	1	1	0.926311	1	1	1
CTSW	SE	ENSG00000172543	11:65882526-65882609:65882689-65882779:+	1		1	1	1	0.774585
NIPAL4	AL	ENSG00000172548	5:157467105-157467257:157467968:157467105-157468722:157468740:+						1
NIPAL4	SE	ENSG00000172548	5:157463333-157467049:157467105-157468722:+					1	1
MUCL1	RI	ENSG00000172551	12:54856770:54856808-54856839:54856892:+	1	1
SNTG2	AF	ENSG00000172554	2:1163247:1163289-1165548:1163563:1163725-1165548:+					1
SNTG2	SE	ENSG00000172554	2:1098410-1103405:1103442-1137622:+	0.894276
SNTG2	SE	ENSG00000172554	2:1209230-1237888:1238017-1239738:+	1
FNDC9	A5	ENSG00000172568	5:157343543-157345381:157343543-157345541:-						1
RASGRP1	AF	ENSG00000172575	15:38560005-38564594:38564635:38560005-38564973:38565239:-		1			1
RASGRP1	AF	ENSG00000172575	15:38560005-38564594:38564635:38560005-38565072:38565169:-		1			1
RASGRP1	AF	ENSG00000172575	15:38560005-38564594:38564635:38560005-38565302:38565575:-		1			1
RASGRP1	AF	ENSG00000172575	15:38560005-38564594:38564806:38560005-38564973:38565239:-	1	1			1
RASGRP1	AF	ENSG00000172575	15:38560005-38564594:38564806:38560005-38565072:38565169:-	1	1			1
RASGRP1	AF	ENSG00000172575	15:38560005-38564594:38564806:38560005-38565302:38565575:-	1	1			1
RASGRP1	AL	ENSG00000172575	15:38490554:38490688-38498794:38494452:38494767-38498794:-		1
RASGRP1	AL	ENSG00000172575	15:38490554:38490688-38500103:38498916:38498946-38500103:-					0.999999
RASGRP1	SE	ENSG00000172575	15:38490688-38494382:38494767-38498794:-	1	0.975616	1		1
RASGRP1	SE	ENSG00000172575	15:38490688-38498794:38498946-38500103:-		1			0
RASGRP1	SE	ENSG00000172575	15:38500139-38501143:38501287-38502312:-	1	0.981189	1		0.674281
RASGRP1	SE	ENSG00000172575	15:38502421-38503272:38503376-38505840:-	1	0.956806	1		0.13379
KLHL6	AF	ENSG00000172578	3:183528010-183544582:183544785:183528010-183555361:183555620:-	1	1	1		1	1
KLHL6	AF	ENSG00000172578	3:183528010-183544582:183544785:183528010-183555361:183555665:-	1	1	1		1	1
KLHL6	AF	ENSG00000172578	3:183528010-183544582:183544785:183528010-183555361:183555689:-	1	1	0.833659		1	1
KLHL6	SE	ENSG00000172578	3:183494281-183499590:183499827-183508059:-			1
MRPL52	A3	ENSG00000172590	14:22829948-22830050:22829948-22830053:+	0.998228	0.998504	0.993639	0.989201	0.994779	0.997158
MRPL52	A5	ENSG00000172590	14:22829948-22830050:22829940-22830050:+	0.832924	0.771132	0.732457	0.821308	0.805191	0.828599
MRPL52	A5	ENSG00000172590	14:22830110-22830187:22829940-22830187:+	0.957708	1	0.941308	1	1	1
MRPL52	AF	ENSG00000172590	14:22829887:22829940-22830187:22830049:22830110-22830187:+	1		1			0
MRPL52	SE	ENSG00000172590	14:22829940-22830050:22830110-22830187:+	0.978594	1	0.976628	1	1	1
MRPL52	SE	ENSG00000172590	14:22829940-22830053:22830110-22830187:+	0.962484	1	0.953655	1	1	1
MRPL52	SE	ENSG00000172590	14:22830254-22833418:22833482-22834172:+	0.951597	0.910193	0.924854	0.967312	0.922545	0.94416
MRPL52	SE	ENSG00000172590	14:22831037-22833418:22833482-22834172:+	0.989979	1	1	0.885315	0.984966	0.969773
SMPDL3A	SE	ENSG00000172594	6:122789458-122795677:122795890-122796824:+	0.816514	0.698953	0.885706	0.736331	0.777625	0.683605
RND1	RI	ENSG00000172602	12:48857145:48857314-48857995:48858241:-	1	1	1		1	1
RAD9A	A3	ENSG00000172613	11:67392782-67393496:67392782-67393538:+	0.942676	0.988595	1	1	0.895647	0.980351
RAD9A	A5	ENSG00000172613	11:67396175-67396263:67396171-67396263:+	0.860484	0.881618	0.783435	1	0.911025	0.962763
RAD9A	SE	ENSG00000172613	11:67392078-67392161:67392231-67392654:+	1	0.99046	1	1	1	1
EFEMP2	A3	ENSG00000172638	11:65867079-65867861:65866712-65867861:-	0	1	0.962089	1	1	1
EFEMP2	A3	ENSG00000172638	11:65867079-65867861:65866934-65867861:-	1	1	1	1	1	1
EFEMP2	A3	ENSG00000172638	11:65868056-65868295:65868013-65868295:-	1	1	1	1	1	1
EFEMP2	A3	ENSG00000172638	11:65868840-65869360:65868629-65869360:-	0		1	1	0.278886	1
EFEMP2	A5	ENSG00000172638	11:65866712-65866810:65866712-65866866:-			1		1	1
EFEMP2	A5	ENSG00000172638	11:65866712-65866810:65866712-65867021:-			1		1	1
EFEMP2	A5	ENSG00000172638	11:65866712-65866845:65866712-65866866:-			1	1	1	1
EFEMP2	A5	ENSG00000172638	11:65866712-65866845:65866712-65867021:-			1	1	1	1
EFEMP2	A5	ENSG00000172638	11:65868056-65868295:65868056-65868306:-	0.570505	1	1	0.990416	1	1
EFEMP2	AF	ENSG00000172638	11:65867079-65867643:65867667:65867079-65867861:65867906:-			1	1	1
EFEMP2	AF	ENSG00000172638	11:65867079-65867643:65867667:65867079-65867861:65868007:-			1	1	1
EFEMP2	AF	ENSG00000172638	11:65872361-65872683:65872743:65872361-65873535:65873592:-	1		1
EFEMP2	AF	ENSG00000172638	11:65872361-65872683:65872772:65872361-65873535:65873592:-			1	1
EFEMP2	AF	ENSG00000172638	11:65872361-65872683:65872811:65872361-65873535:65873592:-			1	1	1	1
EFEMP2	AF	ENSG00000172638	11:65872361-65872683:65872906:65872361-65873535:65873592:-		1	1	1	1	1
EFEMP2	AF	ENSG00000172638	11:65872361-65872683:65872942:65872361-65873535:65873592:-	1	1	1	1	1	1
EFEMP2	AL	ENSG00000172638	11:65866447:65866712-65867861:65866979:65867079-65867861:-	1		1
EFEMP2	RI	ENSG00000172638	11:65866447:65866712-65867021:65867079:-		1	1	1	1	1
EFEMP2	SE	ENSG00000172638	11:65866712-65866810:65867079-65867861:-	0		0.315171		1	1
EFEMP2	SE	ENSG00000172638	11:65866712-65866845:65867079-65867861:-	0		0.858555	1	1	1
WASHC2C	A3	ENSG00000172661	10:45765810-45769449:45765810-45769455:+	1	0.987422	1	1	1	1
WASHC2C	SE	ENSG00000172661	10:45727539-45728862:45729026-45737983:+	1	0.987422	1	1	0.990016	1
WASHC2C	SE	ENSG00000172661	10:45750838-45751482:45751553-45752588:+	1	0.968869	0.992777	1	0.968794	0.930202
WASHC2C	SE	ENSG00000172661	10:45773358-45777273:45777425-45778953:+	1	0.968869	0.992777	1	0.968794	0.930202
WASHC2C	SE	ENSG00000172661	10:45784901-45785509:45785631-45787035:+	0.814277	0.745053	0.840984	1	0.950767	1
WASHC2C	SE	ENSG00000172661	10:45785631-45786612:45786674-45787035:+	0.915505	0.8662	0.890201	0.79771	0.858868	0.853595
TMEM134	A3	ENSG00000172663	11:67464696-67464803:67464661-67464803:-	0.982955	0.986957	0.988384	1	0.992977	0.989923
TMEM134	A3	ENSG00000172663	11:67467590-67468017:67467563-67468017:-	0.618858	0.842759	0.801712	1	0.630006	0.601557
TMEM134	SE	ENSG00000172663	11:67464696-67464803:67464856-67465056:-	0.930503	0.884106	0.835946	0.729258	0.907068	0.913295
ZMAT3	A3	ENSG00000172667	3:179025228-179027423:179025225-179027423:-	0.960662	0.904271	0.948681	0.957274	0.881654	0.900953
ZFAND4	A5	ENSG00000172671	10:45663842-45672272:45663842-45672679:-	0.602876	0.802726	0.795055	1	0.72622	0.669487
ZFAND4	AF	ENSG00000172671	10:45663842-45672250:45672348:45663842-45672679:45672762:-	0.167694	0.0441329	0.824827	1	0.887226	0.660896
ZFAND4	AF	ENSG00000172671	10:45663842-45672250:45672348:45663842-45672679:45672780:-	1	1	1	1	0.950634	0.974698
ZFAND4	AL	ENSG00000172671	10:45648475:45648534-45651966:45650125:45651625-45651966:-	1	1	1	1	0.901432	0.976779
THEMIS	AF	ENSG00000172673	6:127855188-127900842:127901073:127855188-127918428:127918597:-					1
THEMIS	AF	ENSG00000172673	6:127855188-127900842:127901073:127855188-127918428:127918631:-					1
THEMIS	SE	ENSG00000172673	6:127719823-127807216:127807332-127812883:-					1
THEMIS	SE	ENSG00000172673	6:127813931-127829476:127829934-127855030:-					1
ZNF738	A3	ENSG00000172687	19:21375964-21377389:21375964-21378013:+	1	1	0.161664	0.623303	0.732019	0.190587
SLFN11	A5	ENSG00000172716	17:35360371-35362739:35360371-35362767:-					1	1
FAM71D	A3	ENSG00000172717	14:67198320-67203094:67198320-67203168:+	1	1	1
FAM71D	A5	ENSG00000172717	14:67222025-67223753:67221807-67223753:+					1
FAM71D	AF	ENSG00000172717	14:67189429:67189569-67197271:67196774:67196884-67197271:+	1	1	1		0
FAM71D	RI	ENSG00000172717	14:67208202:67208250-67208317:67208449:+	1	1	1		1
FAM71D	SE	ENSG00000172717	14:67198320-67201431:67201747-67203094:+	0	0	0		1
FAM71D	SE	ENSG00000172717	14:67205089-67208202:67208449-67221779:+	1	1	1		1
CORO1B	A5	ENSG00000172725	11:67439843-67440118:67439843-67440141:-	0.975506	0.94865	0.967501	0.946444	0.968596	0.978717
FUT10	A5	ENSG00000172728	8:33453510-33461372:33453510-33461412:-	0.813774	1	0.944052	1	1	1
FUT10	A5	ENSG00000172728	8:33453510-33461372:33453510-33461488:-	1	1	0.929634	1	1	1
FUT10	A5	ENSG00000172728	8:33453510-33461412:33453510-33461488:-	1		0.439133			1
FUT10	AF	ENSG00000172728	8:33453510-33455770:33455832:33453510-33461488:33461727:-			0		1	1
LRRC20	AF	ENSG00000172731	10:70376596-70376729:70376779:70376596-70381500:70381914:-		0.812866	1		0.994263	0.879669
LRRC20	AF	ENSG00000172731	10:70376596-70376729:70376779:70376596-70382494:70382589:-		1	1		0.864769	0.64771
LRRC20	AF	ENSG00000172731	10:70376596-70381500:70381914:70376596-70382494:70382589:-		1			0.0355842	0.200959
LRRC20	MX	ENSG00000172731	10:70324030-70340553:70340702-70382549:70324030-70376452:70376596-70382549:-	1	1	0	1	1	0.825057
LRRC20	SE	ENSG00000172731	10:70301508-70323863:70324030-70340553:-	0.909913	0.472667	0.581006	0.829532	0.792945	0.848707
LRRC20	SE	ENSG00000172731	10:70324030-70340553:70340702-70376452:-	1	0.812681	0.905086	1	0.598768	0.799694
LRRC20	SE	ENSG00000172731	10:70340702-70376452:70376596-70382549:-	0.918919	1	1	0.941863	0.930683	0.880903
MUS81	A3	ENSG00000172732	11:65864613-65864720:65864613-65864744:+	1	1	1	1	1	1
MUS81	A3	ENSG00000172732	11:65864815-65865017:65864815-65865115:+	0.874866	0.836109	0.89847	0.905268	0.85658	0.726027
MUS81	A5	ENSG00000172732	11:65863721-65863804:65863657-65863804:+	0.982286	1	1	0.961804	1	0.952476
MUS81	AL	ENSG00000172732	11:65865894-65865986:65866417:65865894-65867257:65867653:+	0.708089	1	0.799713	0.149034	0.630867	1
MUS81	AL	ENSG00000172732	11:65865894-65865986:65866439:65865894-65867257:65867653:+	0.953521	1	0.979384	0.886519	0.918033	1
MUS81	SE	ENSG00000172732	11:65860332-65860675:65860888-65860973:+	1	0.738405	0.333538	0.200259	0	1
TMEM217	A5	ENSG00000172738	6:37219041-37257563:37219041-37257568:-	1	1	1		1	0.532609
TMEM217	AL	ENSG00000172738	6:37212180:37212996-37218426:37217642:37218011-37218426:-						1
ZNF596	A3	ENSG00000172748	8:240907-242887:240907-242918:+	0.928287	1	1	1	1	1
ZNF596	A5	ENSG00000172748	8:232415-240824:232267-240824:+	0.889796	0.133873	1	1	0.726797	0
ZNF596	A5	ENSG00000172748	8:232694-240824:232624-240824:+	0.178763	0	0.800969
ZNF596	A5	ENSG00000172748	8:233049-240824:232624-240824:+	0.255486	0.474511	0.938001	1	1	1
ZNF596	A5	ENSG00000172748	8:233049-240824:232694-240824:+	0.611872	1	0.789892	1	1	1
ZNF596	AF	ENSG00000172748	8:232137:232267-240824:232384:232624-240824:+	0.27545	0.761184	0		1	1
ZNF596	AF	ENSG00000172748	8:232137:232267-240824:232397:232694-240824:+	1	1	0		1	1
ZNF596	AF	ENSG00000172748	8:232137:232267-240824:232422:232694-240824:+	0.56099	1			1	1
ZNF596	AF	ENSG00000172748	8:232137:232267-240824:232456:232624-240824:+	0.508992	1			1	1
ZNF596	AF	ENSG00000172748	8:232184:232415-240824:232422:232694-240824:+	0	1	1		1
ZNF596	AF	ENSG00000172748	8:232184:232415-240824:232456:232624-240824:+	0	1	1		1
ZNF596	AF	ENSG00000172748	8:232200:232415-240824:232422:232694-240824:+	0.911641	1		1	1
ZNF596	AF	ENSG00000172748	8:232200:232415-240824:232456:232624-240824:+	0.893275	1		1	1
COL6A5	SE	ENSG00000172752	3:130471926-130477037:130477139-130484035:+					1
CFL1	A5	ENSG00000172757	11:65856242-65861257:65856242-65861371:-	0.791404	0.963202		1	1	0
CFL1	AF	ENSG00000172757	11:65856242-65856885:65856964:65856242-65857093:65857543:-	0.993082	0.953176	0.669891	1	0.928871	0.983629
CFL1	AF	ENSG00000172757	11:65856242-65856885:65856964:65856242-65858097:65858194:-	0.868167	0.856379	0.559331	0.655378	0.693228	0.676303
CFL1	AF	ENSG00000172757	11:65856242-65856885:65856964:65856242-65861257:65861421:-	0.971633	0.812176	1	0.64748	0.733702	1
CFL1	AF	ENSG00000172757	11:65856242-65856931:65857033:65856242-65857093:65857543:-	0.990729	0.953703	0.687632	1	0.929399	0.969456
CFL1	AF	ENSG00000172757	11:65856242-65856931:65857033:65856242-65858097:65858194:-	0.830563	0.857834	0.579283	0.709726	0.694932	0.524638
CFL1	AF	ENSG00000172757	11:65856242-65856931:65857033:65856242-65861257:65861421:-	0.962259	0.813981	1	0.702508	0.735266	1
CFL1	AF	ENSG00000172757	11:65856242-65857632:65857868:65856242-65861257:65861421:-	0.905405	0.553157	1	0.682206	0.596875	1
CFL1	AF	ENSG00000172757	11:65856242-65858097:65858333:65856242-65859231:65859289:-	0.89616	0.840156	0.806385	0.881961	0.85506	0.81734
CFL1	AF	ENSG00000172757	11:65856242-65858097:65858333:65856242-65861257:65861421:-	0.999634	0.997509	1	0.998218	0.997489	1
CFL1	AF	ENSG00000172757	11:65856242-65859231:65859289:65856242-65861257:65861421:-	0.996854	0.987045	1	0.986835	0.985366	1
TMCC1	A3	ENSG00000172765	3:129828508-129832774:129828077-129832774:-	0.79687	0.881519	0.534189	1	0.766453	0.805851
TMCC1	AF	ENSG00000172765	3:129832826-129880309:129880466:129832826-129893494:129893551:-	1	1	1	1	1	1
TMCC1	AF	ENSG00000172765	3:129832826-129880309:129880466:129832826-129893494:129893576:-	0.822533	1	0.639738	1	0.898781	0.852258
TMCC1	AF	ENSG00000172765	3:129880559-129892573:129892745:129880559-129893182:129893321:-	1		1	1	1	1
TMCC1	AF	ENSG00000172765	3:129880559-129892573:129892745:129880559-129893494:129893551:-	1		1	1	1	1
TMCC1	AF	ENSG00000172765	3:129880559-129892573:129892745:129880559-129893494:129893575:-	0.35831		1	1	1	1
TMCC1	AF	ENSG00000172765	3:129880559-129893182:129893419:129880559-129893494:129893551:-	1	1	1			1
TMCC1	AF	ENSG00000172765	3:129880559-129893182:129893419:129880559-129893494:129893575:-	0.114244	1	1			1
TMCC1	AL	ENSG00000172765	3:129827756:129828077-129832774:129828451:129828508-129832774:-	0.0829321	1	1		1	1
NAA16	A3	ENSG00000172766	13:41372830-41373637:41372830-41373661:+	1	1	1	1	1	1
NAA16	A3	ENSG00000172766	13:41372830-41373637:41372830-41373768:+	0.796607	0.875685	0.78889	0.578849	0.926081	0.927916
NAA16	SE	ENSG00000172766	13:41331369-41336650:41336756-41355144:+	0.849668	0.91909	0.850802	1	0.912979	0.919006
EFCAB12	AF	ENSG00000172771	3:129418448-129421367:129421583:129418448-129428440:129428617:-	1	1	1	1	1	1
EFCAB12	RI	ENSG00000172771	3:129402523:129402578-129404249:129404403:-	0	0.999909		0	1	1
EFCAB12	RI	ENSG00000172771	3:129411158:129411354-129415245:129415401:-	0.518502	0.345962	1	0.641678	0.348862	0.581314
EFCAB12	SE	ENSG00000172771	3:129418448-129421367:129421803-129428440:-	1	1		1	1
PSME3IP1	A3	ENSG00000172775	16:57173869-57185821:57173796-57185821:-	1	1	0.978884	1	1	0.949658
PSME3IP1	A5	ENSG00000172775	16:57173869-57178502:57173869-57178806:-	1	1	1	1	1	0.859926
PSME3IP1	A5	ENSG00000172775	16:57173869-57185545:57173869-57185736:-	1	1		1	1
PSME3IP1	A5	ENSG00000172775	16:57173869-57185821:57173869-57185825:-	0.606529	0.589696	0.716425	0.92587	0.68766	0.687207
PSME3IP1	A5	ENSG00000172775	16:57173869-57185821:57173869-57186031:-	0.753905	0.834004	0.820871	0.883116	0.648545	0.778253
PSME3IP1	A5	ENSG00000172775	16:57178852-57185821:57178852-57185825:-	1	0.724516	1	1	0.903585	1
PSME3IP1	A5	ENSG00000172775	16:57178852-57185821:57178852-57186031:-	1	0.603333	0.750903	1	0.634149	0.577484
PSME3IP1	AF	ENSG00000172775	16:57173869-57174620:57174886:57173869-57185545:57185817:-	0.825859	0.969398	1	0.891485	0.865286	1
PSME3IP1	AF	ENSG00000172775	16:57173869-57174620:57174886:57173869-57185736:57185817:-	1	1	1	1	1	1
PSME3IP1	AF	ENSG00000172775	16:57173869-57175539:57175690:57173869-57185545:57185817:-	0.849208	0.935892	1	0.784465	0.786423	1
PSME3IP1	AF	ENSG00000172775	16:57173869-57175539:57175690:57173869-57185736:57185817:-	1	1	1	1	1	1
PSME3IP1	AF	ENSG00000172775	16:57173869-57178502:57178557:57173869-57185545:57185817:-	0.977901	0.988992	1	0.944713	0.971252	1
PSME3IP1	AF	ENSG00000172775	16:57173869-57178502:57178557:57173869-57185736:57185817:-	1	1	1	1	1	1
PSME3IP1	AF	ENSG00000172775	16:57173869-57178502:57178557:57173869-57185825:57186040:-	0.680044	0.666285	0.666207	0.943884	0.784291	0.829631
PSME3IP1	AF	ENSG00000172775	16:57173869-57178502:57178557:57173869-57186031:57186116:-	0.808575	0.874681	0.783561	0.910515	0.75293	0.886092
PSME3IP1	AF	ENSG00000172775	16:57178852-57181554:57181790:57178852-57185821:57186031:-	1	1	1	1	1	0.808333
PSME3IP1	AF	ENSG00000172775	16:57178852-57181554:57181790:57178852-57185825:57185962:-	1	0.714817	1	1	0.817106	1
PSME3IP1	AF	ENSG00000172775	16:57178852-57181554:57181790:57178852-57186031:57186064:-	1	0.591772	0.803572	1	0.452447	0.468196
PSME3IP1	MX	ENSG00000172775	16:57173869-57174169:57174286-57185821:57173869-57175539:57175590-57185821:-	1	1	0.737628	1	1	1
PSME3IP1	MX	ENSG00000172775	16:57173869-57174169:57174286-57185821:57173869-57178806:57178852-57185821:-	1	1	1	1	1	0.957622
PSME3IP1	MX	ENSG00000172775	16:57173869-57174620:57174688-57185821:57173869-57175539:57175590-57185821:-	1	1	0.804263	1	1	1
PSME3IP1	MX	ENSG00000172775	16:57173869-57174620:57174688-57185821:57173869-57178806:57178852-57185821:-	1	1	1	1	1	0.896116
PSME3IP1	MX	ENSG00000172775	16:57173869-57175539:57175590-57185821:57173869-57178806:57178852-57185821:-			1			0
PSME3IP1	SE	ENSG00000172775	16:57173869-57174169:57174286-57185545:-	0.456458	0	1	0.622205	0	1
RAB43	AF	ENSG00000172780	3:129121492-129121744:129121804:129121492-129122490:129122801:-	0	0.143042		1	0	0
RAB43	AF	ENSG00000172780	3:129121492-129121899:129121922:129121492-129121981:129122014:-	5.60549e-09		0.98321	0.950538		0
RAB43	AF	ENSG00000172780	3:129121492-129121899:129121922:129121492-129122490:129122801:-	5.91956e-09	0	1	1	0	0
RAB43	AF	ENSG00000172780	3:129121492-129121981:129122014:129121492-129122490:129122801:-	0.513626	0	1	1	0	0.863674
RAB43	AF	ENSG00000172780	3:129121492-129122105:129122150:129121492-129122490:129122801:-	0.641309	0.267214	1	1	0.484385	0
RAB43	AL	ENSG00000172780	3:129087569:129091346-129094986:129092514:129092593-129094986:-	0.739286	0.999995	0.940512	1	0.710446	0.466711
RAB43	RI	ENSG00000172780	3:129121286:129121492-129121744:129121804:-	1	0.000231438	1	0	1	1
FADS6	SE	ENSG00000172782	17:74879583-74881068:74881255-74882530:-			1	1	1	1
FADS6	SE	ENSG00000172782	17:74882710-74892523:74892689-74893352:-				1
CBWD1	AF	ENSG00000172785	9:164037-165983:167605:164037-172081:172172:-		1
CBWD1	AF	ENSG00000172785	9:164037-165983:167605:164037-172081:172179:-		1	0		0
CBWD1	AL	ENSG00000172785	9:150132:152078-156481:154732:154795-156481:-		1	0.34102	1	0.105358	1
CBWD1	MX	ENSG00000172785	9:162469-163978:164037-172081:162469-164403:164448-172081:-	1	1	1	1	1	1
CBWD1	RI	ENSG00000172785	9:121089:121573-121961:122090:-	1	1	1	1	0.913586	0.795884
CBWD1	SE	ENSG00000172785	9:152078-154709:154795-156481:-	0.49666	0.613766	0.552981	0.420509	0.991539	0.773547
CBWD1	SE	ENSG00000172785	9:162469-163978:164037-172081:-	1	1	1	1	0.996894	0.991878
RAB37	A3	ENSG00000172794	17:74744929-74745008:74744929-74745306:+	1	1
RAB37	AF	ENSG00000172794	17:74736598:74736731-74740768:74736917:74737117-74740768:+	0.48966	0.356963			1	1
RAB37	AF	ENSG00000172794	17:74736598:74736731-74740768:74737232:74737365-74740768:+	0.396136	0.567666			1	1
RAB37	AF	ENSG00000172794	17:74736820:74737117-74742254:74737221:74737365-74742254:+		0.926826
RAB37	AL	ENSG00000172794	17:74744929-74745008:74745028:74744929-74745306:74745794:+		1
RAB37	RI	ENSG00000172794	17:74745306:74745490-74746435:74747334:+	1	1	1			1
RAB37	SE	ENSG00000172794	17:74737117-74740768:74740878-74742254:+	1	0.742571
RAB37	SE	ENSG00000172794	17:74737365-74740768:74740878-74742254:+	0.943722	0.892868			1	0.898989
RAB37	SE	ENSG00000172794	17:74744929-74745008:74745084-74745306:+	1	1	1		1	1
DCP2	AL	ENSG00000172795	5:112976986-112983974:112984651:112976986-112985835:112986010:+	1	1	1	1	1	1
DCP2	SE	ENSG00000172795	5:113001674-113003942:113004077-113007938:+	1	1	1	1	0.944752	1
DCP2	SE	ENSG00000172795	5:113004077-113007938:113008042-113010756:+	0.985987	0.982834	1	1	0.96863	0.987765
SNX32	A5	ENSG00000172803	11:65834101-65849478:65834073-65849478:+	1	1	1	1	1	1
SNX32	A5	ENSG00000172803	11:65849582-65849920:65849540-65849920:+	1	1	1	1	1	1
RPL38	RI	ENSG00000172809	17:74203704:74203770-74203918:74203958:+	0.975776	1	1	1	1	1
RARG	A3	ENSG00000172819	12:53231235-53231974:53231232-53231974:-	0.957113	0.944581	0.962469	1	0.87843	0.901931
RARG	A5	ENSG00000172819	12:53232192-53232511:53232192-53232764:-	1					0
RARG	AF	ENSG00000172819	12:53232192-53232511:53232586:53232192-53232764:53232921:-	1	1				0.853821
RARG	SE	ENSG00000172819	12:53215434-53215646:53215794-53219950:-	0.534437	0.853065	0.846029	1	0.793424	0.789632
RARG	SE	ENSG00000172819	12:53215434-53215646:53215794-53231169:-	0.90052	0.820674	1	1	0.970342	1
RARG	SE	ENSG00000172819	12:53215794-53227362:53227687-53231169:-	0.875482	0.862232	0.852194	0.841998	0.575236	0.593065
RARG	SE	ENSG00000172819	12:53227687-53231169:53231235-53231974:-	0.987577	0.992437	1	1	1	1
CES4A	A3	ENSG00000172824	16:67004224-67004793:67004224-67005240:+	0.417862	0.189574	0.597264	1	1	1
CES4A	A5	ENSG00000172824	16:67001046-67001308:67001002-67001308:+	1	0	1	1	1	0.456171
CES4A	A5	ENSG00000172824	16:67006519-67006745:67005393-67006745:+	1	1	1	1	1	1
CES4A	AF	ENSG00000172824	16:67004822:67005393-67006391:67005559:67005615-67006391:+		1	0.473089	0	0	1
CES4A	AF	ENSG00000172824	16:67004959:67005393-67008974:67006523:67006817-67008974:+	1	1	0.750022	1
CES4A	AL	ENSG00000172824	16:67005393-67006391:67006695:67005393-67008974:67009314:+		0.751271	1			0.819487
CES4A	AL	ENSG00000172824	16:67005393-67006391:67006695:67005393-67008974:67009735:+	0	0.811045	0.383126			1
CES4A	AL	ENSG00000172824	16:67005393-67006391:67006695:67005393-67008974:67009758:+	0	0.761976	0.130999	0		1
CES4A	SE	ENSG00000172824	16:66995829-66996060:66996179-67000638:+	1	1	1
CES4A	SE	ENSG00000172824	16:67004224-67004793:67004873-67005240:+	0.839981	0.904284	0.820308	1	1	1
CES4A	SE	ENSG00000172824	16:67005393-67006391:67006519-67006745:+	1	1	1	1	1	1
CES4A	SE	ENSG00000172824	16:67006519-67006745:67006817-67008974:+	1	1	0.897366	0.808533	0.964285	1
CES3	A3	ENSG00000172828	16:66972505-66972668:66972505-66972677:+	1	1	1	1	1	1.67435e-06
SSH3	A3	ENSG00000172830	11:67304155-67304773:67304155-67304777:+	0.958328	0.942739	0.905046	0.931202	0.89693	0.954394
SSH3	A3	ENSG00000172830	11:67309968-67310066:67309968-67310164:+	0.899435	0.927416	0.925424	0.874819	0.882781	0.905043
SSH3	SE	ENSG00000172830	11:67303691-67304118:67304155-67304773:+	1	1	1	1	1	1
SSH3	SE	ENSG00000172830	11:67307436-67307549:67307737-67307846:+	0.975062	0.983857	0.924714	0.842362	0.981771	0.989303
SSH3	SE	ENSG00000172830	11:67308458-67309397:67309543-67309768:+	0.990167	0.977448	0.968144	0.944728	1	0.93515
CES2	A5	ENSG00000172831	16:66935976-66938037:66935875-66938037:+	0.69696	1	0.627354	1	0.783321	0.688741
PDP2	A3	ENSG00000172840	16:66880640-66884231:66880640-66884278:+	0.771264	1	0.953984	1	1	1
PDP2	A5	ENSG00000172840	16:66880673-66884231:66880664-66884231:+	1				0	0
PDP2	A5	ENSG00000172840	16:66880756-66884231:66880664-66884231:+			1		0	0
PDP2	A5	ENSG00000172840	16:66880756-66884231:66880673-66884231:+	0		1
PDP2	AF	ENSG00000172840	16:66878589:66878639-66884231:66880531:66880756-66884231:+	1		0			1
PDP2	AF	ENSG00000172840	16:66878589:66878639-66884231:66880549:66880664-66884231:+	1				0	1.78519e-06
PDP2	AF	ENSG00000172840	16:66878589:66878639-66884231:66880607:66880673-66884231:+	0.286414					1
PDP2	AL	ENSG00000172840	16:66892651-66892896:66893000:66892651-66894995:66895754:+		0	0	0	1	1
DMXL1	SE	ENSG00000172869	5:119116336-119118815:119119004-119120971:+	1	1	0.761958	1	1	0.921549
DMXL1	SE	ENSG00000172869	5:119224769-119233340:119233467-119237322:+	0.744633	0.993973	0.559184	0.755569	0.630137	0.621834
METAP1D	AF	ENSG00000172878	2:171999583:172000009-172061498:172021799:172021867-172061498:+	1	1	1	1	1	1
METAP1D	AF	ENSG00000172878	2:171999943:172000009-172061498:172021799:172021867-172061498:+	1	1	1	1	1	1
METAP1D	SE	ENSG00000172878	2:172063860-172065604:172065752-172066264:+	0.808393	0.899598	1	1	1	0.924335
ZNF621	A5	ENSG00000172888	3:40525274-40525779:40525038-40525779:+	1	1	0.894258	0.937848	0.947779	1
ZNF621	AF	ENSG00000172888	3:40524878:40525038-40525779:40525416:40525460-40525779:+			1	1	1	0
ZNF621	AF	ENSG00000172888	3:40524878:40525274-40525779:40525416:40525460-40525779:+	1	1	1	1	1	0.481
ZNF621	AF	ENSG00000172888	3:40524885:40525274-40525779:40525416:40525460-40525779:+	1	1	1	1	1	0.918184
ZNF621	AF	ENSG00000172888	3:40524898:40525274-40525779:40525416:40525460-40525779:+	1	1	1		1	0.503245
ZNF621	AF	ENSG00000172888	3:40524983:40525274-40525779:40525416:40525460-40525779:+		1	1	1		0.561716
ZNF621	AF	ENSG00000172888	3:40525006:40525038-40525779:40525416:40525460-40525779:+			1		1	0
ZNF621	AL	ENSG00000172888	3:40530316-40532030:40532861:40530316-40574383:40574685:+		0.823929	0.646029	0.710735		0
ZNF621	AL	ENSG00000172888	3:40530316-40532030:40534071:40530316-40574383:40574685:+	1	0.831377	0.850222	0	1	0.441483
ZNF621	AL	ENSG00000172888	3:40530316-40532030:40537696:40530316-40574383:40574685:+	1	0.949953	0.975566	0.90954	1	0.897505
ZNF621	MX	ENSG00000172888	3:40525864-40529319:40529445-40530209:40525864-40529495:40529575-40530209:+	1	1	0.957291	1	0.962994	1
ZNF621	SE	ENSG00000172888	3:40525864-40529319:40529445-40530209:+	0.913027	0.816449	0.891682	1	0.898131	0.934404
EGFL7	SE	ENSG00000172889	9:136664785-136668241:136668362-136668557:+	1	1			0.400579
EGFL7	SE	ENSG00000172889	9:136665817-136668241:136668362-136668557:+	0.994229	0.989391			0.947777	0.911243
NADSYN1	A3	ENSG00000172890	11:71481404-71481923:71481404-71482001:+	1	1	0.978789	1	0.981791	1
DHCR7	A3	ENSG00000172893	11:71444215-71444855:71444119-71444855:-	0.972265	0.965877	0.987597	1	0.97547	0.993571
DHCR7	A3	ENSG00000172893	11:71447734-71448290:71447726-71448290:-	1	1	1	1	1	1
DHCR7	A5	ENSG00000172893	11:71447734-71448290:71447734-71448313:-	0.947884	0.950264	1	1	0.954073	0.957165
DHCR7	AF	ENSG00000172893	11:71447734-71448277:71448344:71447734-71452694:71452868:-	0.825805	1			1
DHCR7	AF	ENSG00000172893	11:71447734-71448290:71448365:71447734-71452694:71452868:-	0.439663				1
DHCR7	AF	ENSG00000172893	11:71447734-71448290:71448387:71447734-71452694:71452868:-	0.8879	1	1		1	1
DHCR7	AF	ENSG00000172893	11:71447734-71448290:71448435:71447734-71452694:71452868:-	0.996122	1	1	1	1	1
DHCR7	AF	ENSG00000172893	11:71447734-71448313:71448393:71447734-71452694:71452868:-	0.935897	1			1	1
ACTE1P	AL	ENSG00000172900	11:71405746:71407782-71421801:71414160:71414425-71421801:-	1			1	1
LVRN	SE	ENSG00000172901	5:116005967-116010515:116010894-116012374:+	0		1	1	0
LVRN	SE	ENSG00000172901	5:116005967-116010741:116010894-116012374:+	0		1		0	1
LVRN	SE	ENSG00000172901	5:116015765-116021712:116021752-116022391:+	1		0.544677	1	1	0
RNASEH2C	AL	ENSG00000172922	11:65714896:65715317-65719681:65718767:65719156-65719681:-	1	1	1	1	1	0.501972
MYEOV	A3	ENSG00000172927	11:69294576-69295233:69294576-69295401:+	1	1	1	1	0.895399	0.93954
MYEOV	A3	ENSG00000172927	11:69294576-69295233:69294576-69295640:+	1	1	1	1	0.934691	0.902364
MYEOV	A3	ENSG00000172927	11:69294576-69295327:69294576-69295401:+	1	1	1	1	0.661191	0.814968
MYEOV	AF	ENSG00000172927	11:69294151:69294576-69341510:69299274:69299428-69341510:+	0.923281	1	0.320677	0.812658	0.965887	0.95447
MYEOV	AF	ENSG00000172927	11:69294151:69294576-69341510:69316832:69316925-69341510:+	1	1	1	1	0.922681	1
MYEOV	AF	ENSG00000172927	11:69294151:69294576-69341510:69337360:69337436-69341510:+	0.861655	1	0.35141	0.530394	0.781576	0.821721
MYEOV	AF	ENSG00000172927	11:69299274:69299428-69341510:69316832:69316925-69341510:+	1		1	1	0.296499	1
MYD88	AF	ENSG00000172936	3:38138478:38139028-38139864:38139152:38139272-38139864:+	1	1	1	1	1	0.716266
MYD88	AF	ENSG00000172936	3:38138478:38139028-38139864:38139740:38139780-38139864:+	1	1	1	1	1	1
MYD88	AF	ENSG00000172936	3:38138657:38139028-38139864:38139740:38139780-38139864:+					1
MYD88	AF	ENSG00000172936	3:38138665:38139028-38139864:38139152:38139272-38139864:+		1				0
MYD88	AF	ENSG00000172936	3:38138665:38139028-38139864:38139740:38139780-38139864:+		1
MYD88	AF	ENSG00000172936	3:38139152:38139272-38139864:38139740:38139780-38139864:+						1
OXSR1	A5	ENSG00000172939	3:38165946-38183003:38165514-38183003:+	1	1	1	1	0.991142	0.993993
PHF8	A3	ENSG00000172943	X:54042820-54044875:54042809-54044875:-	1	1	1	1	1	1
PHF8	A5	ENSG00000172943	X:54042820-54043762:54042820-54043812:-	1	0.953079	1	1	1	1
PHF8	AF	ENSG00000172943	X:54042820-54043111:54043194:54042820-54043812:54044062:-	1	0.356959	1		1	1
LCLAT1	AF	ENSG00000172954	2:30447226:30447383-30525587:30447403:30447523-30525587:+		1		1
LCLAT1	AF	ENSG00000172954	2:30447236:30447383-30525587:30447403:30447523-30525587:+	1	1	1	1	1	1
LCLAT1	AF	ENSG00000172954	2:30447243:30447383-30459552:30447388:30447523-30459552:+	1	1	1	1	1	1
LCLAT1	AL	ENSG00000172954	2:30533314-30552493:30552549:30533314-30562146:30562193:+		1		1
LCLAT1	AL	ENSG00000172954	2:30533314-30552493:30552549:30533314-30568060:30568167:+		1		1
LCLAT1	AL	ENSG00000172954	2:30533314-30562146:30562190:30533314-30568060:30568167:+	1	1	1		1	1
LCLAT1	AL	ENSG00000172954	2:30568176-30606016:30607845:30568176-30640117:30640830:+	1	1	1	1	1	1
LCLAT1	AL	ENSG00000172954	2:30568176-30606016:30607845:30568176-30640117:30640947:+	0.885892	1	0.864149	1	1	0.874617
LCLAT1	AL	ENSG00000172954	2:30568176-30606016:30607845:30568176-30640117:30644225:+	1	1	1	1	1	1
LCLAT1	MX	ENSG00000172954	2:30447383-30459552:30459722-30525587:30447383-30476577:30476635-30525587:+	0.518191	1	0.626589	1	0.599157	1
LCLAT1	MX	ENSG00000172954	2:30447383-30459552:30459722-30525587:30447383-30489160:30489240-30525587:+	1	1	1	1	1	1
LCLAT1	MX	ENSG00000172954	2:30447383-30476577:30476635-30525587:30447383-30489160:30489240-30525587:+	1		1		1
LCLAT1	SE	ENSG00000172954	2:30447404-30525587:30525755-30533116:+	0.774671	1	0.555531		1	0.939127
LCLAT1	SE	ENSG00000172954	2:30533314-30562146:30562292-30568060:+	1	1	1	1	1	1
ADH6	AL	ENSG00000172955	4:99202638:99205063-99208668:99207446:99207581-99208668:-	1				1	1
ADH6	SE	ENSG00000172955	4:99205063-99207446:99207581-99208668:-	0		1		0.916412	0.682084
ADH6	SE	ENSG00000172955	4:99208928-99210082:99210298-99210415:-	1		0		0.0835877	0.317916
ADH6	SE	ENSG00000172955	4:99210502-99213606:99213747-99216161:-	1		0		0.0835877	0.317916
FRG2C	A3	ENSG00000172969	3:75664557-75664819:75664557-75664822:+					1
KAT5	A3	ENSG00000172977	11:65713848-65714495:65713848-65714660:+	0.990732	0.992178	0.989927	1	0.994883	0.985623
KAT5	A5	ENSG00000172977	11:65713058-65713348:65713055-65713348:+	1	0.960754	1	1	0.981835	1
KAT5	AF	ENSG00000172977	11:65712034:65712445-65712766:65712496:65712597-65712766:+	1	1	1	1	1	1
KAT5	AF	ENSG00000172977	11:65712034:65712445-65712766:65712500:65712597-65712766:+	1	1	1	0.999946	1	1
KAT5	AF	ENSG00000172977	11:65712239:65712445-65712766:65712496:65712597-65712766:+	1	1	1	1	1	1
KAT5	AF	ENSG00000172977	11:65712239:65712445-65712766:65712500:65712597-65712766:+	1	1	1	0.999942	1	1
KAT5	AF	ENSG00000172977	11:65712378:65712445-65712766:65712496:65712597-65712766:+		1			1
KAT5	AF	ENSG00000172977	11:65712378:65712445-65712766:65712500:65712597-65712766:+		1		0	1
KAT5	AF	ENSG00000172977	11:65712417:65712445-65712766:65712496:65712597-65712766:+	1	1	1		1	1
KAT5	AF	ENSG00000172977	11:65712417:65712445-65712766:65712500:65712597-65712766:+	1	1	1	0	1	1
KAT5	AF	ENSG00000172977	11:65712424:65712445-65712766:65712496:65712597-65712766:+	1			1
KAT5	AF	ENSG00000172977	11:65712424:65712445-65712766:65712500:65712597-65712766:+	1			0.999902
GXYLT2	AL	ENSG00000172986	3:72967719-72974977:72976926:72967719-72998077:72998138:+	0.298063	0.314556	1	1	0.947572	0.88995
HPSE2	SE	ENSG00000172987	10:98721828-99144238:99144399-99232348:-			1
ARPP21	A3	ENSG00000172995	3:35729536-35737178:35729536-35737183:+		1				0
ARPP21	A3	ENSG00000172995	3:35738318-35739317:35738318-35739521:+		1				1
ARPP21	A5	ENSG00000172995	3:35679701-35679787:35679692-35679787:+					1
ARPP21	AF	ENSG00000172995	3:35639589:35640398-35679787:35641421:35641703-35679787:+		1
ARPP21	AF	ENSG00000172995	3:35639589:35640398-35679787:35642165:35642408-35679787:+		1
ARPP21	AF	ENSG00000172995	3:35639589:35640398-35679787:35642290:35642408-35679787:+		1
ARPP21	AF	ENSG00000172995	3:35639589:35640398-35679787:35642337:35642431-35679787:+		1
ARPP21	AF	ENSG00000172995	3:35639589:35640398-35679787:35642340:35642408-35679787:+		1
ARPP21	AF	ENSG00000172995	3:35639589:35640398-35679787:35643621:35643822-35679787:+		1
ARPP21	AF	ENSG00000172995	3:35639589:35640398-35679787:35678819:35678844-35679787:+		1
ARPP21	AF	ENSG00000172995	3:35639589:35640398-35679787:35679620:35679692-35679787:+		1
ARPP21	AF	ENSG00000172995	3:35639589:35640398-35679787:35679624:35679701-35679787:+		1			0
ARPP21	AF	ENSG00000172995	3:35639589:35640398-35679787:35679627:35679701-35679787:+		1
ARPP21	AF	ENSG00000172995	3:35639589:35640398-35679787:35679644:35679701-35679787:+		1
ARPP21	AF	ENSG00000172995	3:35640255:35640398-35679787:35640964:35641052-35679787:+	1	0.891893
ARPP21	AF	ENSG00000172995	3:35640255:35640398-35679787:35641421:35641703-35679787:+	1	1
ARPP21	AF	ENSG00000172995	3:35640255:35640398-35679787:35642165:35642408-35679787:+	1	1
ARPP21	AF	ENSG00000172995	3:35640255:35640398-35679787:35642290:35642408-35679787:+	1	1
ARPP21	AF	ENSG00000172995	3:35640255:35640398-35679787:35642337:35642431-35679787:+	1	1
ARPP21	AF	ENSG00000172995	3:35640255:35640398-35679787:35642340:35642408-35679787:+	1	1
ARPP21	AF	ENSG00000172995	3:35640255:35640398-35679787:35643621:35643822-35679787:+	1	1
ARPP21	AF	ENSG00000172995	3:35640255:35640398-35679787:35678819:35678844-35679787:+	1	1
ARPP21	AF	ENSG00000172995	3:35640255:35640398-35679787:35679620:35679692-35679787:+	1	1
ARPP21	AF	ENSG00000172995	3:35640255:35640398-35679787:35679624:35679701-35679787:+	1	1			0
ARPP21	AF	ENSG00000172995	3:35640255:35640398-35679787:35679627:35679701-35679787:+	1	1
ARPP21	AF	ENSG00000172995	3:35640255:35640398-35679787:35679644:35679701-35679787:+	1	1
ARPP21	AF	ENSG00000172995	3:35640964:35641052-35679787:35641421:35641703-35679787:+		1
ARPP21	AF	ENSG00000172995	3:35640964:35641052-35679787:35642165:35642408-35679787:+		1
ARPP21	AF	ENSG00000172995	3:35640964:35641052-35679787:35642290:35642408-35679787:+		1
ARPP21	AF	ENSG00000172995	3:35640964:35641052-35679787:35642337:35642431-35679787:+		1
ARPP21	AF	ENSG00000172995	3:35640964:35641052-35679787:35642340:35642408-35679787:+		1
ARPP21	AF	ENSG00000172995	3:35640964:35641052-35679787:35643621:35643822-35679787:+		1
ARPP21	AF	ENSG00000172995	3:35640964:35641052-35679787:35678819:35678844-35679787:+		1
ARPP21	AF	ENSG00000172995	3:35640964:35641052-35679787:35679620:35679692-35679787:+		1
ARPP21	AF	ENSG00000172995	3:35640964:35641052-35679787:35679624:35679701-35679787:+		1			0
ARPP21	AF	ENSG00000172995	3:35640964:35641052-35679787:35679627:35679701-35679787:+		1
ARPP21	AF	ENSG00000172995	3:35640964:35641052-35679787:35679644:35679701-35679787:+		1
ARPP21	AL	ENSG00000172995	3:35683815-35684021:35685885:35683815-35687739:35687760:+					1
ARPP21	AL	ENSG00000172995	3:35683815-35684021:35685885:35683815-35687739:35687773:+					1
ARPP21	AL	ENSG00000172995	3:35683815-35684021:35685885:35683815-35687739:35687789:+					1
ARPP21	AL	ENSG00000172995	3:35683815-35684021:35685887:35683815-35687739:35687760:+		1
ARPP21	AL	ENSG00000172995	3:35683815-35684021:35685887:35683815-35687739:35687773:+		1
ARPP21	AL	ENSG00000172995	3:35683815-35684021:35685887:35683815-35687739:35687789:+		1
ARPP21	SE	ENSG00000172995	3:35679960-35680826:35680917-35681714:+	1	0.865575			0
ARPP21	SE	ENSG00000172995	3:35683815-35687739:35687883-35689307:+		1
ARPP21	SE	ENSG00000172995	3:35691005-35706974:35707082-35715439:+		1
ARPP21	SE	ENSG00000172995	3:35737362-35738214:35738318-35739317:+		1				1
TADA2B	A5	ENSG00000173011	4:7043849-7054062:7043624-7054062:+	1	1	1	1	1	0.837979
TADA2B	AF	ENSG00000173011	4:7043391:7043849-7054062:7053353:7053501-7054062:+	1	1	1	1	0.952464	1
TADA2B	AF	ENSG00000173011	4:7043535:7043624-7054062:7053353:7053501-7054062:+				1	0	1
GRK2	A3	ENSG00000173020	11:67281952-67282271:67281952-67282435:+	1	0.653247	0		0.21705
GRK2	AF	ENSG00000173020	11:67266410:67266812-67277272:67270938:67271008-67277272:+	1	1	0.962553	1	1	1
GRK2	RI	ENSG00000173020	11:67281822:67281952-67282271:67282542:+	0.698738	0.428304	1	1	0.744611	1
GRK2	SE	ENSG00000173020	11:67281952-67282271:67282365-67282435:+	1	0.988119	0.974563	1	0.976839	1
GRK2	SE	ENSG00000173020	11:67283228-67283707:67283773-67283854:+	0.996239	0.992583	0.976902	1	0.988378	0.984135
RELA	A3	ENSG00000173039	11:65658499-65658718:65658317-65658718:-	1	1	1	1	1	1
RELA	A3	ENSG00000173039	11:65659788-65660124:65659738-65660124:-	1	1	1	1	1	1
RELA	A3	ENSG00000173039	11:65659797-65660124:65659738-65660124:-	1	1	1	1	1	1
RELA	A3	ENSG00000173039	11:65659797-65660124:65659788-65660124:-	0.864448	0.827177	0.91156	0.909243	0.919644	0.904034
RELA	A3	ENSG00000173039	11:65661835-65661937:65661819-65661937:-	1	1	1	1	1	1
RELA	A3	ENSG00000173039	11:65661868-65661937:65661819-65661937:-		1			1	1
RELA	A3	ENSG00000173039	11:65662088-65662179:65661835-65662179:-		1			1
RELA	A3	ENSG00000173039	11:65662205-65662826:65662088-65662826:-	1		1		0.675241
RELA	A5	ENSG00000173039	11:65660215-65661687:65660215-65661937:-					1
RELA	A5	ENSG00000173039	11:65661835-65661937:65661835-65662179:-	1		1		1
RELA	A5	ENSG00000173039	11:65662205-65662379:65662205-65662665:-	1	0			1	1
RELA	A5	ENSG00000173039	11:65662205-65662379:65662205-65662710:-	1				1	1
RELA	A5	ENSG00000173039	11:65662205-65662665:65662205-65662710:-		1
RELA	AF	ENSG00000173039	11:65662088-65662179:65662428:65662088-65662826:65662899:-			1	1	0.638567	1
RELA	AF	ENSG00000173039	11:65662205-65662379:65662780:65662205-65662826:65662908:-	1	0			1	1
RELA	AF	ENSG00000173039	11:65662205-65662379:65662780:65662205-65662826:65662915:-	1				0.410683	1
RELA	AF	ENSG00000173039	11:65662205-65662665:65662792:65662205-65662826:65662908:-		0.869343
RELA	AF	ENSG00000173039	11:65662205-65662665:65662792:65662205-65662826:65662915:-		1			0
RELA	MX	ENSG00000173039	11:65661835-65661937:65662088-65662826:65661835-65662179:65662205-65662826:-					1
RELA	RI	ENSG00000173039	11:65653602:65654509-65654819:65655000:-	1	1	1	1	1	1
RELA	RI	ENSG00000173039	11:65661687:65661819-65661937:65662088:-					1
RELA	SE	ENSG00000173039	11:65659797-65660124:65660215-65661687:-	0.994277	0.994922	0.9959	1	0.992946	0.989216
RELA	SE	ENSG00000173039	11:65659797-65661687:65661835-65661937:-	1	0.873375	1		1	1
RELA	SE	ENSG00000173039	11:65660215-65661687:65661835-65661937:-	1	1	1	1	1	1
RELA	SE	ENSG00000173039	11:65660215-65661687:65661868-65661937:-		1			1	1
RELA	SE	ENSG00000173039	11:65661835-65661937:65662088-65662179:-	1	1	1	1	1	1
RELA	SE	ENSG00000173039	11:65662088-65662179:65662205-65662826:-	1	1	1	1	0.996482	1
EVC2	SE	ENSG00000173040	4:5697647-5708047:5708140-5708829:-					1
ZNF680	AL	ENSG00000173041	7:64519884:64522500-64543707:64524699:64526517-64543707:-	0.941733	0.980352	0.861204	0.852121	0.872457	0.719768
ZNF680	SE	ENSG00000173041	7:64543802-64544306:64544432-64562925:-	1	0.902001	0.563864	1	0.881565	1
HECTD4	A3	ENSG00000173064	12:112228811-112229698:112228804-112229698:-	0.94078	0.94191	0.953376	1	0.967139	1
FAM222B	A3	ENSG00000173065	17:28759876-28766586:28759764-28766586:-	0.901549	0.839428	0.705226	0.389966	0.641234	0.544442
FAM222B	AF	ENSG00000173065	17:28766707-28777048:28777171:28766707-28812158:28812224:-	1	1	1	1	1	1
FAM222B	AF	ENSG00000173065	17:28766707-28777048:28777171:28766707-28842682:28842784:-	0.600076	0.711768	0.889627	1	0.906465	0.688364
FAM222B	AF	ENSG00000173065	17:28766707-28777048:28777171:28766707-28854950:28855232:-	0.567894	1	0.936811	1	0.966817	0.925212
FAM222B	AF	ENSG00000173065	17:28766707-28812209:28812435:28766707-28842682:28842784:-	0.705542	0.796473	0.869622	1	0.868293	0.602706
FAM222B	AF	ENSG00000173065	17:28766707-28812209:28812435:28766707-28854950:28855232:-	0.677282	1	0.924633	1	0.951969	0.894696
FAM222B	AF	ENSG00000173065	17:28766707-28842682:28842823:28766707-28854950:28855232:-	0.940009	1	0.960672	1	0.969967	0.935128
FAM222B	AF	ENSG00000173065	17:28834326-28842682:28842727:28834326-28854950:28854990:-	1		1			1
FAM222B	AF	ENSG00000173065	17:28834326-28842682:28842790:28834326-28854950:28854990:-	1	1	1	1	1	1
FAM222B	AF	ENSG00000173065	17:28834326-28842682:28842839:28834326-28854950:28854990:-		1				1
FAM222B	AL	ENSG00000173065	17:28755978:28759764-28766586:28759828:28759876-28766586:-	1	1	1	1	1	1
FAM222B	AL	ENSG00000173065	17:28757377:28759764-28766586:28759828:28759876-28766586:-	1	1	1		1	1
FAM222B	AL	ENSG00000173065	17:28759481:28759764-28766586:28759828:28759876-28766586:-		1			1	1
FAM222B	AL	ENSG00000173065	17:28759571:28759764-28766586:28759828:28759876-28766586:-		1				1
FAM222B	SE	ENSG00000173065	17:28790425-28834293:28834326-28842682:-	1	1	1			0.867888
BNC2	AF	ENSG00000173068	9:16727997-16728140:16728214:16727997-16867359:16867692:-			1
BNC2	AF	ENSG00000173068	9:16727997-16728140:16728214:16727997-16867949:16868170:-			1
BNC2	AF	ENSG00000173068	9:16727997-16728140:16728214:16727997-16870646:16870747:-			1
BNC2	AF	ENSG00000173068	9:16727997-16728140:16728214:16727997-16870646:16870843:-			1
BNC2	AL	ENSG00000173068	9:16552600:16552765-16582983:16579837:16580148-16582983:-			1
BNC2	SE	ENSG00000173068	9:16583085-16727797:16727997-16738360:-			0.885235	0.200279		1
BNC2	SE	ENSG00000173068	9:16727997-16738360:16738485-16870646:-			1	1		1
HPSE	MX	ENSG00000173083	4:83310078-83310722:83310890-83319344:83310078-83313114:83313287-83319344:-	0.175636	1	0.864821		1	1
HPSE	SE	ENSG00000173083	4:83302268-83306203:83306317-83308845:-	0.882758	0.731054	1	1	1	1
HPSE	SE	ENSG00000173083	4:83310078-83310722:83310890-83313114:-	0.551562	1	0.945499	1	1	1
HPSE	SE	ENSG00000173083	4:83310078-83310722:83310890-83319344:-	1	1	0.799357		0.568708	1
HPSE	SE	ENSG00000173083	4:83310078-83313114:83313287-83319344:-	1		0.383755		0
HPSE	SE	ENSG00000173083	4:83310890-83313114:83313287-83319344:-	0.852353	0.475189	0.730582	1	0.844273	0.711316
COQ2	SE	ENSG00000173085	4:83264363-83267090:83267208-83267586:-	0.519084	1	0.160564		1	1
COQ2	SE	ENSG00000173085	4:83267774-83269860:83269993-83272087:-	1	0.836522	0.973174	0	0.664913	0.915131
	AF	ENSG00000173088	10:95907603:95907761-95911301:95907965:95908057-95911301:+	0.920557	0.789021	0.925688	0.94368	0.958431	0.929396
CCDC63	SE	ENSG00000173093	12:110847105-110852859:110852963-110853405:+	1	1
CCDC63	SE	ENSG00000173093	12:110873961-110879906:110880087-110881115:+	0.645879	1
TRMT112	A3	ENSG00000173113	11:64317147-64317264:64317132-64317264:-	0.96075	0.954069	0.975661	0.981374	0.962454	0.962565
LRRN3	SE	ENSG00000173114	7:111091504-111099881:111099962-111122415:+				0.993678	0.998209
KDM2A	A5	ENSG00000173120	11:67250798-67252694:67250346-67252694:+	0.985225	0.971925	1	1	0.992483	0.993799
KDM2A	SE	ENSG00000173120	11:67231960-67243009:67243092-67245189:+	0.965651	1	0.963125	1	0.983315	1
ESRRA	A3	ENSG00000173153	11:64314367-64314741:64314367-64314744:+	0.948794	0.928869	0.916113	1	0.964711	0.969257
ESRRA	AF	ENSG00000173153	11:64305572:64305736-64307168:64306446:64306846-64307168:+	0.800358	0.878189	0.86421	1.74682e-06	0.686425	0.882298
ESRRA	AF	ENSG00000173153	11:64305578:64305736-64307168:64306227:64306448-64307168:+	0.953789	0.911899	0.889051	0.848504	0.844823	0.950776
ESRRA	AF	ENSG00000173153	11:64305578:64305736-64307168:64306446:64306846-64307168:+	0.985868	0.988486	0.983503	0.986017	0.980604	0.995569
ESRRA	SE	ENSG00000173153	11:64305736-64307168:64307504-64313951:+	0.984755	1	0.964216	0.952774	1	1
ESRRA	SE	ENSG00000173153	11:64314367-64314741:64314911-64315001:+	0.6911	0.659632	0.789906	0.614764	0.830585	0.841471
ESRRA	SE	ENSG00000173153	11:64314367-64315001:64315270-64315707:+	1	0.964529	0.872171	0.952436	0.81017	0.920038
COMMD1	A3	ENSG00000173163	2:62135979-62146319:62135979-62146616:+	1	0.776754		0	1	1
RAPH1	AF	ENSG00000173166	2:203495353-203533365:203533433:203495353-203535111:203535262:-	0				0.966638
RAPH1	AF	ENSG00000173166	2:203495353-203533365:203533433:203495353-203535111:203535279:-					1
RAPH1	AL	ENSG00000173166	2:203394345:203395089-203444868:203439437:203441413-203444868:-	1				1
RAPH1	AL	ENSG00000173166	2:203433682:203441413-203444868:203441470:203442080-203444868:-	0.930789	0.953668	0.963528	1	0.943246	0.963956
RAPH1	AL	ENSG00000173166	2:203433682:203441413-203444868:203442078:203442080-203444868:-	0.951579	1	0.968821	1	0.988299	0.978063
RAPH1	MX	ENSG00000173166	2:203461925-203470239:203470313-203489584:203461925-203477076:203477156-203489584:-	0		0.80199		0	0
RAPH1	SE	ENSG00000173166	2:203461925-203470239:203470313-203477076:-	0.593706	1	0.855909	1	0.835581	0.625065
RAPH1	SE	ENSG00000173166	2:203470313-203477076:203477156-203489584:-	1	1	0.594583	1	1	1
MTX1	A5	ENSG00000173171	1:155212219-155212385:155210627-155212385:+	0.790239	0.871952	0.68893	0.605528	0.81785	0.868467
MTX1	SE	ENSG00000173171	1:155210627-155212127:155212219-155212385:+	0.974423	0.988337	0.914263	0.882656	0.948393	0.976946
ADCY5	AF	ENSG00000173175	3:123352581-123416184:123416342:123352581-123418781:123419209:-		1			1
ADCY5	AF	ENSG00000173175	3:123352581-123416184:123416342:123352581-123420159:123420274:-		1			1
ADCY5	SE	ENSG00000173175	3:123352581-123367905:123368046-123418781:-	1	1				1
PARP14	SE	ENSG00000173193	3:122687113-122692301:122692543-122695426:+	1	1	1	1	1	1
CKS1B	AF	ENSG00000173207	1:154974653:154974912-154977987:154975032:154975104-154977987:+	0.881792	0.959751	0.901135	1	0.975695	1
CKS1B	AF	ENSG00000173207	1:154974653:154974912-154977987:154975531:154975624-154977987:+	0.730108	0.803289	0.739263	0.708355	0.949032	1
CKS1B	AF	ENSG00000173207	1:154974653:154974912-154977987:154975539:154975608-154977987:+	0.745409	0.80494	0.882219	0.563827	0.935529	0.723981
CKS1B	AF	ENSG00000173207	1:154974699:154974804-154977987:154975032:154975104-154977987:+	0.996718	0.998696	0.997364	1	0.999219	1
CKS1B	AF	ENSG00000173207	1:154974699:154974804-154977987:154975531:154975624-154977987:+	0.991001	0.992433	0.991574	0.986945	0.998318	1
CKS1B	AF	ENSG00000173207	1:154974699:154974804-154977987:154975539:154975608-154977987:+	0.99168	0.992511	0.996794	0.975749	0.997843	0.992694
AHSA2P	A5	ENSG00000173209	2:61178384-61178981:61177618-61178981:+	1	1	1	1	0.107339	0.468693
AHSA2P	A5	ENSG00000173209	2:61184022-61184712:61183662-61184712:+	0.33367	0.0892137	0.646304	1	0.38131	0.683767
ABLIM3	A3	ENSG00000173210	5:149252837-149258291:149252837-149259546:+	0.947665	1	1	1	0.955286	0.945098
ABLIM3	AL	ENSG00000173210	5:149252837-149258291:149258457:149252837-149259546:149260439:+	0		1	1	0.25908	0.201797
ABLIM3	AL	ENSG00000173210	5:149252837-149258291:149258574:149252837-149259546:149260439:+	0	1	1	1	0.223896	0.406002
VANGL1	A5	ENSG00000173218	1:115659773-115663661:115659767-115663661:+	0.985192	1	0.97249	1	1	1
VANGL1	AF	ENSG00000173218	1:115641953:115642086-115651277:115642629:115642706-115651277:+	0.907588	1	1	1	0.920293	1
VANGL1	AF	ENSG00000173218	1:115641991:115642086-115651277:115642629:115642706-115651277:+	0.15718		1		0
GLRX	A3	ENSG00000173221	5:95814957-95816507:95814807-95816507:-	1	1	0.632462	0.519378	0.706894	0.563199
GLRX	AF	ENSG00000173221	5:95816626-95822210:95822291:95816626-95822456:95822722:-	1	1	0.00994528	0.0309349	0.181098	0.0112522
GLRX	AF	ENSG00000173221	5:95816626-95822210:95822291:95816626-95822456:95822726:-	1	1	0.0304874	1	1	0.0346569
GLRX	AL	ENSG00000173221	5:95813849:95814389-95816507:95814563:95814807-95816507:-	1	1	0.985752	0.970626	0.988469	0.980865
GLRX	AL	ENSG00000173221	5:95813979:95814389-95816507:95814563:95814807-95816507:-	1	1	0.244128	0.183578	0.12378	0.021719
IQCB1	SE	ENSG00000173226	3:121790215-121795457:121795566-121797118:-	0.954639	1	1	1	1	0.876016
IQCB1	SE	ENSG00000173226	3:121807443-121808916:121809009-121826051:-	0.908169	0.917112	1	1	1	0.999992
IQCB1	SE	ENSG00000173226	3:121826180-121828470:121828632-121828861:-	0.847689	0.817919	1	1	0.958113	0.9652
SYT12	AF	ENSG00000173227	11:67022719:67022925-67030122:67023386:67023460-67030122:+		0.290313	0.776869	1		1
SYT12	AF	ENSG00000173227	11:67022719:67022925-67030122:67027560:67027835-67030122:+		1	1	1		1
SYT12	AF	ENSG00000173227	11:67023345:67023460-67030122:67027560:67027835-67030122:+	1	1	1	1	1	1
SYT12	AF	ENSG00000173227	11:67023386:67023460-67030122:67027560:67027835-67030122:+		1	1
SYT12	AL	ENSG00000173227	11:67030178-67030435:67032905:67030178-67039811:67040205:+	1	0.0759326	0.165713	1	1	1
SYT12	SE	ENSG00000173227	11:67030178-67034645:67034838-67039811:+	1	0.933218	0.987393	1	1	1
GOLGB1	A3	ENSG00000173230	3:121719768-121722262:121719753-121722262:-	0.594712	0.790254	0.720027	0.999999	1	0.692871
GOLGB1	AF	ENSG00000173230	3:121730973-121749010:121749163:121730973-121749632:121749666:-						1
GOLGB1	AF	ENSG00000173230	3:121730973-121749010:121749163:121730973-121749632:121749722:-		0				1
GOLGB1	SE	ENSG00000173230	3:121718501-121722262:121722378-121726913:-	1	1	1	1	1	1
DMRT2	AL	ENSG00000173253	9:1053824-1055722:1055872:1053824-1056216:1057550:+	1	1
DMRT2	AL	ENSG00000173253	9:1053824-1055722:1055872:1053824-1056216:1057552:+	1	1
ZNF483	AL	ENSG00000173258	9:111534353-111541657:111544432:111534353-111576365:111577844:+	0.748409	0.818281	0.824935	1	0.220101	0.754997
PLAC8L1	A3	ENSG00000173261	5:146085597-146098156:146085562-146098156:-	1		1	1	0.471	0.527498
SLC2A14	A5	ENSG00000173262	12:7869937-7872807:7869937-7872860:-			1
SLC2A14	AF	ENSG00000173262	12:7869937-7872807:7872861:7869937-7873019:7873114:-			1
SLC2A14	AF	ENSG00000173262	12:7869937-7872807:7872861:7869937-7873019:7873484:-			1
SLC2A14	MX	ENSG00000173262	12:7832814-7839717:7839920-7869863:7832814-7863369:7863457-7869863:-			1
SLC2A14	SE	ENSG00000173262	12:7832814-7839717:7839920-7869863:-			1
GPR137	A3	ENSG00000173264	11:64285380-64286510:64285380-64286657:+	0.881203	0.700828	0.785133	0.850937	0.77342	0.73786
GPR137	A3	ENSG00000173264	11:64287014-64287721:64287014-64287910:+	1	1	1	1	1	1
GPR137	A3	ENSG00000173264	11:64287014-64287721:64287014-64287995:+	1	1	1		1	1
GPR137	A3	ENSG00000173264	11:64288721-64289037:64288721-64289143:+	0.779998	0.792231	0.848664	0.792329	0.882406	0.865601
GPR137	A5	ENSG00000173264	11:64285607-64286510:64285564-64286510:+	0.857916	0.614479	0.353425		1	1
GPR137	AF	ENSG00000173264	11:64270062:64270661-64286510:64285254:64285380-64286510:+	0.898327	0.661455	1		0.165307	0
GPR137	AF	ENSG00000173264	11:64270062:64270661-64286510:64285495:64285564-64286510:+	0.78226	0.700982	0.30337		1
GPR137	AF	ENSG00000173264	11:64270062:64270661-64286510:64285699:64285742-64286510:+	0.60124	0.674078	1		0.0757063	0
GPR137	AF	ENSG00000173264	11:64270062:64270661-64286510:64285859:64286134-64286510:+	1	0.712876	1		1
GPR137	AF	ENSG00000173264	11:64284811:64285262-64286510:64285477:64285607-64286510:+	0.599172	0.665212	0.753263	1	0.547266	0.803133
GPR137	AF	ENSG00000173264	11:64284811:64285262-64286510:64285495:64285564-64286510:+	0.900259	0.76002	0.625292	1	1	1
GPR137	AF	ENSG00000173264	11:64284811:64285262-64286510:64285699:64285742-64286510:+	0.791146	0.736431	1	1	0.791232	0.935626
GPR137	AF	ENSG00000173264	11:64284811:64285262-64286510:64285859:64286134-64286510:+	1	0.770335	1	1	1	1
GPR137	AF	ENSG00000173264	11:64285057:64285380-64286510:64285477:64285607-64286510:+	0.652851	0.778304	0.915206	1	0.677171	0.868381
GPR137	AF	ENSG00000173264	11:64285057:64285380-64286510:64285495:64285564-64286510:+	0.919063	0.848385	0.855066	1	1	1
GPR137	AF	ENSG00000173264	11:64285057:64285380-64286510:64285699:64285742-64286510:+	0.826558	0.831556	1	1	0.868017	0.959192
GPR137	AF	ENSG00000173264	11:64285057:64285380-64286510:64285859:64286134-64286510:+	1	0.855623	1	1	1	1
GPR137	AF	ENSG00000173264	11:64285254:64285380-64286510:64285495:64285564-64286510:+	0.289073	0.545422	0		1	1
GPR137	AF	ENSG00000173264	11:64285254:64285380-64286510:64285859:64286134-64286510:+	1	0.559616			1	1
GPR137	AF	ENSG00000173264	11:64285257:64285380-64286510:64285477:64285607-64286510:+	0.725439	0.802406	0.781608	1	0.618383	0.801788
GPR137	AF	ENSG00000173264	11:64285257:64285380-64286510:64285495:64285564-64286510:+	0.941016	0.866178	0.661736	1	1	1
GPR137	AF	ENSG00000173264	11:64285257:64285380-64286510:64285699:64285742-64286510:+	0.870054	0.850978	1	1	0.835542	0.935113
GPR137	AF	ENSG00000173264	11:64285257:64285380-64286510:64285859:64286134-64286510:+	1	0.872694	1	1	1	1
GPR137	AF	ENSG00000173264	11:64285477:64285607-64286510:64285699:64285742-64286510:+	0.717042	0.584407	1		0.758182	0.780829
GPR137	AF	ENSG00000173264	11:64285477:64285607-64286510:64285859:64286134-64286510:+	1	0.627988	1		1	1
GPR137	AF	ENSG00000173264	11:64285495:64285564-64286510:64285699:64285742-64286510:+	0.295618	0.468718	1		0	0
GPR137	AF	ENSG00000173264	11:64285495:64285564-64286510:64285859:64286134-64286510:+	1	0.51435	1
GPR137	AF	ENSG00000173264	11:64285699:64285742-64286510:64285859:64286134-64286510:+	1	0.54555			1	1
GPR137	AL	ENSG00000173264	11:64287014-64287721:64287744:64287014-64287995:64288005:+	1	1	1	1	1	1
GPR137	AL	ENSG00000173264	11:64287014-64287721:64287814:64287014-64287995:64288005:+	1	1			1	1
GPR137	SE	ENSG00000173264	11:64287014-64287721:64287946-64288340:+	0.975146	0.843617	1	1	0.924724	0.908601
GPR137	SE	ENSG00000173264	11:64287946-64288065:64288214-64288340:+	0.760913	0.797386	0.901167	0.871032	0.776494	0.837762
GPR137	SE	ENSG00000173264	11:64288468-64288603:64288721-64289037:+	0.744125	0.850135	0.860727	0.78978	0.77617	0.815658
MMRN2	SE	ENSG00000173269	10:86945476-86945561:86945689-86969042:-	0.94733	0.981943	0.645531	0.726392	1	0.908132
MZT2A	AL	ENSG00000173272	2:131483958:131484218-131491876:131486424:131486561-131491876:-	1	1	1	1	0.822829	1
MZT2A	AL	ENSG00000173272	2:131483960:131484218-131491876:131486424:131486561-131491876:-	1	1	1	1	0.993625	1
TNKS	AF	ENSG00000173273	8:9555914:9556612-9580159:9575007:9575399-9580159:+	1	1	1	1	1	1
ZBTB21	A3	ENSG00000173276	21:41994108-42002897:41991889-42002897:-	1	1	1	1	1	1
ZBTB21	A3	ENSG00000173276	21:42002563-42002897:42002503-42002897:-		0.671467	1		0.147617	0
ZBTB21	SE	ENSG00000173276	21:41991889-41992493:41994108-42002897:-	1	1	1	1	1	1
ZBTB21	SE	ENSG00000173276	21:41994108-42002897:42002961-42010252:-	0.82384	0.451267	0.833105	1	0.931841	0.872641
PPP1R3B	AF	ENSG00000173281	8:9141668-9150563:9150696:9141668-9151347:9151574:-	0.968756	0.970202	1	1	1	0.957879
FAM86B3P	A5	ENSG00000173295	8:8228797-8230843:8228700-8230843:+	0.729155	0.536045	0.593756	0.545459	0.942735	1
FAM86B3P	A5	ENSG00000173295	8:8242432-8244099:8241962-8244099:+	0.145189	0.570412	1	1	1	1
FAM86B3P	SE	ENSG00000173295	8:8237275-8241541:8241680-8244099:+	0	0	0.612714	0.652456	0.965191
STOX2	AF	ENSG00000173320	4:183905356:183906956-184001325:183960259:183960290-184001325:+	1	1	1		1	1
STOX2	SE	ENSG00000173320	4:184001477-184009158:184011423-184017089:+	0.481256	0.450825	1		1	1
MAP3K11	A3	ENSG00000173327	11:65598628-65599394:65598574-65599394:-	1	1	0.990546	1	0.992054	0.997575
MAP3K11	A3	ENSG00000173327	11:65607816-65607922:65607697-65607922:-	1	1	0.989624	1	0.991665	0.99702
MAP3K11	A5	ENSG00000173327	11:65608448-65613018:65608448-65614010:-	1	1	1	1	1	1
MAP3K11	AF	ENSG00000173327	11:65608448-65610812:65611301:65608448-65614010:65614248:-		1		1
TRIB1	AF	ENSG00000173334	8:125430321:125431262-125433317:125432209:125432324-125433317:+	1	0.978789	0.99463	1	1	0.984219
TRIB1	AF	ENSG00000173334	8:125430321:125431262-125433317:125432859:125433086-125433317:+	1	1	1	0.935659	1	1
TRIB1	AF	ENSG00000173334	8:125432209:125432324-125433317:125432859:125433086-125433317:+		1	1	0		1
KCNK7	A3	ENSG00000173338	11:65593210-65593310:65593195-65593310:-	1	1				1
KCNK7	RI	ENSG00000173338	11:65592855:65593210-65593476:65593874:-	0		0.29543	1	1	1
KCNK7	RI	ENSG00000173338	11:65592855:65593383-65593476:65593874:-			1	1	1	1
KCNK7	SE	ENSG00000173338	11:65593210-65593310:65593383-65593476:-	0.561815	1	0			1
NDNF	AF	ENSG00000173376	4:121045838-121071993:121072518:121045838-121072894:121073021:-					0.920499	1
IQCF1	SE	ENSG00000173389	3:51896894-51902790:51902839-51902985:-			1		1	1
OLR1	AF	ENSG00000173391	12:10169175-10170318:10170387:10169175-10172002:10172117:-						1
OLR1	AF	ENSG00000173391	12:10169175-10170318:10170387:10169175-10172002:10172132:-						1
OLR1	SE	ENSG00000173391	12:10160021-10160347:10160462-10160786:-		1	1	1	1	1
OLR1	SE	ENSG00000173391	12:10160462-10160786:10160925-10166712:-		1	1	1	1	1
OLR1	SE	ENSG00000173391	12:10166957-10167187:10167308-10167578:-		1
GLIPR1L1	SE	ENSG00000173401	12:75363190-75369960:75369986-75370085:+	1	1	1	1	1	1
DAG1	A3	ENSG00000173402	3:49470433-49492823:49470433-49492827:+	1	1		1
DAG1	A5	ENSG00000173402	3:49470433-49476849:49470274-49476849:+	1	1	0.635539		1	1
DAG1	A5	ENSG00000173402	3:49470433-49510419:49470274-49510419:+	0.988607	1	0.984207	1	0.99281	0.996417
DAG1	A5	ENSG00000173402	3:49510819-49530797:49510455-49530797:+	1	1	1	1	1	1
DAG1	AF	ENSG00000173402	3:49468703:49469055-49510419:49470132:49470573-49510419:+	1	1			0
DAG1	AF	ENSG00000173402	3:49468703:49469055-49510419:49470306:49470433-49510419:+	1	1
DAG1	AF	ENSG00000173402	3:49470132:49470274-49510419:49470306:49470433-49510419:+	1		1		1	1
DAG1	AF	ENSG00000173402	3:49470132:49470274-49510419:49470319:49470573-49510419:+	1	0	1		0.713513	1
DAG1	AF	ENSG00000173402	3:49470132:49470433-49510419:49492716:49492973-49510419:+	1	0.990529	0.985332	1	0.970729	1
DAG1	AF	ENSG00000173402	3:49470247:49470274-49476849:49470279:49470433-49476849:+			1
DAG1	AF	ENSG00000173402	3:49470247:49470274-49476849:49470302:49470433-49476849:+			1		0
DAG1	MX	ENSG00000173402	3:49470433-49476849:49476900-49510419:49470433-49492823:49492973-49510419:+	0.49554	0.949959		0	1	1
DAG1	MX	ENSG00000173402	3:49470433-49476849:49476900-49510419:49470433-49492827:49492973-49510419:+	1	1			1	1
DAG1	MX	ENSG00000173402	3:49470433-49476849:49476905-49510419:49470433-49492823:49492973-49510419:+	0.45121	0.9852	1	0	1	1
DAG1	MX	ENSG00000173402	3:49470433-49476849:49476905-49510419:49470433-49492827:49492973-49510419:+	1	1	1		1	1
DAG1	MX	ENSG00000173402	3:49470433-49488626:49488745-49510419:49470433-49492823:49492973-49510419:+	0.386148	0.908918	1	0	1	1
DAG1	MX	ENSG00000173402	3:49470433-49488626:49488745-49510419:49470433-49492827:49492973-49510419:+	1	1	1		1	1
ARV1	A5	ENSG00000173409	1:230979279-230988320:230979256-230988320:+	1	1	0.971331	0.965257	0.974085	0.991804
ARV1	A5	ENSG00000173409	1:230979519-230988320:230979256-230988320:+	1	1	0.2141	0	0.484999	0.738597
ARV1	SE	ENSG00000173409	1:230979279-230988320:230988439-230990110:+	1	0.969379	1	0.986878	0.955491	0.954359
NAA20	AF	ENSG00000173418	20:20017116:20017449-20022456:20017801:20018200-20022456:+	0.997172	0.997527	0.998572	1	0.995864	0.99904
NAA20	AF	ENSG00000173418	20:20017310:20017449-20022456:20017801:20018200-20022456:+	0.986875	0.985898	0.990998	1	0.971174	0.993859
NAA20	AF	ENSG00000173418	20:20017348:20017449-20022456:20017801:20018200-20022456:+	0.873439	0.884598	0.888957	1	0.845225	0.950972
NAA20	SE	ENSG00000173418	20:20017449-20022456:20022480-20025669:+	1	1	0.68	1	0.785406	0.723687
NAA20	SE	ENSG00000173418	20:20026919-20032508:20032653-20033102:+	0.827566	0.855276	0.866327	0.849635	0.881636	0.869132
MICOS10	AL	ENSG00000173436	1:19597109-19597834:19598195:19597109-19600787:19601304:+	1	0	1		1
MICOS10	MX	ENSG00000173436	1:19597109-19597834:19597853-19622100:19597109-19600787:19600971-19622100:+	0.875415	0.828667	0	0	0.875972	0.956798
MICOS10	MX	ENSG00000173436	1:19597109-19597834:19597853-19622100:19597109-19614501:19614594-19622100:+	0.961137	0.984362	0		0.907297	0.986888
MICOS10	MX	ENSG00000173436	1:19597109-19600787:19600971-19622100:19597109-19614501:19614594-19622100:+	0.778743	0.928645	0.388164	1	0.580843	0.772655
MICOS10	SE	ENSG00000173436	1:19597109-19597834:19597853-19622100:+	0.857883	0.837316	0	0	0.732187	0.740519
MICOS10	SE	ENSG00000173436	1:19597109-19622100:19622147-19623474:+	0.973982	0.97504	0.983277	1	0.984472	0.985357
EHBP1L1	A5	ENSG00000173442	11:65583765-65584241:65582016-65584241:+	1	0.977816	0.955928	1	0.991543	0.979097
EHBP1L1	AF	ENSG00000173442	11:65576038:65576406-65579078:65578201:65578278-65579078:+	0.621401	0.565314	1	1	0.944667	0.887305
EHBP1L1	AF	ENSG00000173442	11:65576046:65576406-65579078:65578201:65578278-65579078:+	0	0.028659	1		0.127101	0.143904
THAP2	AF	ENSG00000173451	12:71663009:71664580-71674203:71665627:71665734-71674203:+	0.251763	0.56822	0.997433	1	1	1
THAP2	AF	ENSG00000173451	12:71663009:71664580-71674203:71667783:71667910-71674203:+	1	1	1	0.821489	1	1
THAP2	AF	ENSG00000173451	12:71665627:71665734-71674203:71667783:71667910-71674203:+	1	1	1	0
ZNRD2	A5	ENSG00000173465	11:65570755-65570886:65570739-65570886:+	1	1	1	1	1	0.996743
ZNRD2	AL	ENSG00000173465	11:65570970-65571391:65571768:65570970-65572443:65572892:+	0.658507	1	0	0	0	0.626513
ZNRD2	AL	ENSG00000173465	11:65570970-65571391:65571768:65570970-65573363:65573942:+	1	1	0	0	0	1
ZNRD2	AL	ENSG00000173465	11:65570970-65571391:65571770:65570970-65572443:65572892:+	0.995427	1	0.965001	0.900116	0.95064	0.994221
ZNRD2	AL	ENSG00000173465	11:65570970-65571391:65571770:65570970-65573363:65573942:+	1	1	0.985174	0.928958	0.995573	1
ZNRD2	AL	ENSG00000173465	11:65570970-65571391:65571888:65570970-65572443:65572892:+	0.973247	1	0.732483	0	0.590453	0.899278
ZNRD2	AL	ENSG00000173465	11:65570970-65571391:65571888:65570970-65573363:65573942:+	1	1	0.868395	0	0.94393	1
ZNRD2	AL	ENSG00000173465	11:65570970-65572443:65572892:65570970-65573363:65573942:+	1		0.706737	0.592012	0.921116	1
SMARCC1	AF	ENSG00000173473	3:47772936-47781603:47781917:47772936-47782022:47782106:-	1	1	1	1	1	1
SMARCC1	SE	ENSG00000173473	3:47736126-47738029:47738110-47745908:-	1	1	1	1	1	1
ZNF417	A3	ENSG00000173480	19:57912189-57915565:57912186-57915565:-	0.528428	1			1
ZNF417	A3	ENSG00000173480	19:57912189-57916379:57912186-57916379:-	0.842401	0.769725	1	1	0.936412	0.84557
ZNF417	MX	ENSG00000173480	19:57912186-57915338:57915531-57916379:57912186-57915565:57915665-57916379:-	0.519261					1
PTPRM	AF	ENSG00000173482	18:7566782:7567891-7774149:7754973:7755284-7774149:+		1	0.92038	1	0.538701	0.536474
PTPRM	AF	ENSG00000173482	18:8017823:8018057-8069686:8049364:8049430-8069686:+	1		0
PTPRM	SE	ENSG00000173482	18:8247919-8253227:8253414-8296368:+		1	0.716839	0.551584	0.741666	0.843568
FKBP2	AF	ENSG00000173486	11:64241003:64241132-64242384:64241156:64241238-64242384:+	0.885129	0.81152	0.720357	0.516269	0.853055	0.799617
FKBP2	AF	ENSG00000173486	11:64241003:64241132-64242384:64241666:64241994-64242384:+	0.949495	0.988917	1	1	1	1
FKBP2	AF	ENSG00000173486	11:64241004:64241132-64242384:64241156:64241238-64242384:+	0.973208	0.9649	0.964754	0.958306	0.983083	0.980039
FKBP2	AF	ENSG00000173486	11:64241004:64241132-64242384:64241666:64241994-64242384:+	0.988843	0.998248	1	1	1	1
FKBP2	AF	ENSG00000173486	11:64241074:64241132-64242384:64241666:64241994-64242384:+	0.197174	0.790352	1	1	1	1
FKBP2	AF	ENSG00000173486	11:64241156:64241238-64242384:64241666:64241994-64242384:+	0.709291	0.953967	1	1	1	1
PEAK1	A3	ENSG00000173517	15:77285078-77286423:77285055-77286423:-	1	1	1	1	0.754911
PEAK1	AF	ENSG00000173517	15:77286504-77346542:77346631:77286504-77420006:77420100:-	0	0		0	1
PEAK1	AF	ENSG00000173517	15:77286504-77346542:77346631:77286504-77420006:77420104:-			0		1
PEAK1	AL	ENSG00000173517	15:77155200:77158696-77178790:77177856:77178023-77178790:-	1	0.172541	1			1
PEAK1	MX	ENSG00000173517	15:77182040-77252367:77252526-77365163:77182040-77286423:77286504-77365163:-	1	1	1	1	0.292928	1
PEAK1	SE	ENSG00000173517	15:77182040-77252367:77252526-77286423:-		1			0	1
PEAK1	SE	ENSG00000173517	15:77252526-77283883:77284030-77284958:-	0	0.301629	1	0	1
PEAK1	SE	ENSG00000173517	15:77252526-77284958:77285078-77286423:-	1	0.65716		1		0
PEAK1	SE	ENSG00000173517	15:77286504-77365163:77365225-77420006:-	0	0.488125	0	0	1	1
MST1	A3	ENSG00000173531	3:49684884-49685012:49684835-49685012:-	0.695195	0.835419	0.863119	1	1	0.994337
MST1	A3	ENSG00000173531	3:49685089-49685262:49685085-49685262:-	0.708004	0.672373	0.923257	0.860886	0.729957	0.842228
MST1	A5	ENSG00000173531	3:49686802-49686947:49686802-49686951:-	0.773925	0.952549	0.809001	0.86963	1	1
MST1	A5	ENSG00000173531	3:49687668-49687750:49687668-49688598:-	1	1	1	1	1	1
MST1	SE	ENSG00000173531	3:49687668-49687750:49687897-49688598:-	1	1	1	1	1	1
TNFRSF10C	SE	ENSG00000173535	8:23103181-23111720:23111825-23114657:+	0.976726	1	1	1	1	1
GMPPB	A3	ENSG00000173540	3:49723472-49723598:49723468-49723598:-	1	0.931161	0.956065	0.924796	0.979349	0.973378
NABP1	A5	ENSG00000173559	2:191678705-191678990:191678396-191678990:+	1	0.413265	1	0.6235	0.514681	0.860073
NABP1	A5	ENSG00000173559	2:191684296-191685599:191684278-191685599:+	0.913913	0.919408	0.916111	1	0.91388	0.89386
NABP1	AF	ENSG00000173559	2:191678127:191678241-191678990:191678532:191678705-191678990:+	0.938671	1	0.944103	0.982604	0.949619	0.968998
NABP1	AF	ENSG00000173559	2:191678136:191678241-191678990:191678532:191678705-191678990:+	0	1	0.900447	0.980478	0.838525	0.90475
NABP1	AF	ENSG00000173559	2:191678204:191678396-191678990:191678532:191678705-191678990:+	0	1	0	0.955551	0.923006	0.723423
NABP1	AL	ENSG00000173559	2:191684296-191684877:191685076:191684296-191685599:191687572:+	0.16584		0.792292	1	0.169588	0.756964
NABP1	AL	ENSG00000173559	2:191684296-191684877:191685076:191684296-191685599:191696659:+	1	0	0.862099	0.87917	0.773125	0.945026
ADGRF3	AF	ENSG00000173567	2:26317562-26318966:26319102:26317562-26345711:26345802:-	0			1
ADGRF3	AF	ENSG00000173567	2:26317562-26345711:26345802:26317562-26346121:26346310:-	1			0		0
CHD2	AF	ENSG00000173575	15:92900342:92900824-92924321:92904473:92905008-92924321:+	0			1
CHD2	AF	ENSG00000173575	15:92900342:92900824-92924321:92914974:92915001-92924321:+				1
CHD2	AF	ENSG00000173575	15:92904473:92905008-92924321:92914974:92915001-92924321:+	1
CHD2	RI	ENSG00000173575	15:93014696:93014726-93014816:93014909:+	1	1	1	0.998133	0.931802	1
CHD2	SE	ENSG00000173575	15:92900824-92901167:92901299-92924321:+	1	1	1	0.93956	1	1
CHD2	SE	ENSG00000173575	15:92929091-92937518:92937625-92939578:+	0.983181	1	0.995935	1	1	0.992318
CHD2	SE	ENSG00000173575	15:92944515-92945821:92945865-92946038:+	1	1	1	1	1	1
CHD2	SE	ENSG00000173575	15:92971927-92972265:92972417-92974879:+	1	1	0.856893	1	0.67499	1
CHD2	SE	ENSG00000173575	15:92997403-92998149:92998261-92998499:+	0.840322	0.804243	0.714724	0.968462	0.752469	0.722478
CCDC106	A3	ENSG00000173581	19:55648277-55648758:55648277-55648895:+					0.948901	0.95197
CCDC106	A3	ENSG00000173581	19:55648277-55648946:55648277-55649002:+	1	1	1		0.246576	0.279291
CCDC106	SE	ENSG00000173581	19:55649077-55649205:55649309-55649408:+	0.393795	1	1	0	0.986872	1
CEP83	RI	ENSG00000173588	12:94312914:94312929-94312931:94313017:-	1	0.925954	1	1	1	1
CEP83	RI	ENSG00000173588	12:94412318:94412429-94412517:94412591:-	1	1	1	1	0.984457	0.972683
SULT1B1	A3	ENSG00000173597	4:69755261-69760459:69755201-69760459:-	1	1	1	1	0.279383	0.0366074
NUDT4	A5	ENSG00000173598	12:93378790-93394609:93378693-93394609:+	1	1	1	1	1	1
NUDT4	AF	ENSG00000173598	12:93377883:93378421-93394609:93378578:93378693-93394609:+	1	1	1		1	1
NUDT4	AF	ENSG00000173598	12:93377883:93378421-93394609:93378578:93378790-93394609:+	0.860346	1	1		0.919232	1
NUDT4	AF	ENSG00000173598	12:93377896:93378421-93394609:93378578:93378693-93394609:+	1	1	1	1	1	1
NUDT4	AF	ENSG00000173598	12:93377896:93378421-93394609:93378578:93378790-93394609:+	0.887878	1	1	1	0.942085	1
NUDT4	SE	ENSG00000173598	12:93378693-93380988:93381031-93394609:+		1	1			1
PC	SE	ENSG00000173599	11:66954436-66957869:66957996-66958322:-	1	1	0.169451	0	0.177824	0
UGT2A1	AF	ENSG00000173610	4:69599394-69603542:69603613:69599394-69646930:69647700:-		1
UGT2A1	AF	ENSG00000173610	4:69599394-69603542:69603613:69599394-69646930:69647761:-		1
SCAI	A3	ENSG00000173611	9:124971844-124976114:124971762-124976114:-	1	0.923006	1	1	1	1
NMNAT1	A3	ENSG00000173614	1:9981170-9982301:9981170-9985136:+	1	0.811444	1	0.36093	1	0.736139
NMNAT1	AL	ENSG00000173614	1:9981170-9981256:9981766:9981170-9985136:9985501:+	1	0.847762	1	0	1	0.735205
LRFN4	AF	ENSG00000173621	11:66856647:66856864-66857735:66857118:66857296-66857735:+	0.966016	0.972875	0.954994	0.954026	0.987072	0.937587
SLC19A1	A3	ENSG00000173638	21:45516140-45525817:45515152-45525817:-	0.873794	0.800799	0.75452	0.657106	0
SLC19A1	AF	ENSG00000173638	21:45538008-45541787:45541838:45538008-45544137:45544400:-	1	1
SLC19A1	AF	ENSG00000173638	21:45538008-45541787:45541838:45538008-45544137:45544411:-	1	1
SLC19A1	AF	ENSG00000173638	21:45538008-45542368:45542471:45538008-45544137:45544400:-	1	1	1	1	1
SLC19A1	AF	ENSG00000173638	21:45538008-45542368:45542471:45538008-45544137:45544411:-	1	1	1	1	1
SLC19A1	AL	ENSG00000173638	21:45514715:45515152-45525817:45515518:45516140-45525817:-	0.209757	0.269245	0.349825	0.32572	1
RCE1	AL	ENSG00000173653	11:66844364-66844697:66844759:66844364-66844869:66845008:+		1	1	0.618076	0.818918	0.897921
RCE1	SE	ENSG00000173653	11:66845237-66845500:66845562-66845860:+	0.800696	0.786616	0.760224	0.867168	0.818274	0.937181
TAS1R1	A3	ENSG00000173662	1:6577070-6578653:6577070-6579296:+		1				1
TAS1R1	SE	ENSG00000173662	1:6571215-6574631:6575392-6576415:+		0				1
EIF1AX	SE	ENSG00000173674	X:20135841-20138539:20138622-20141625:-	0.772574	0.792254	0.884702	0.949622	0.761299	0.783736
BCLAF3	MX	ENSG00000173681	X:19917334-19918072:19918099-19929785:19917334-19923158:19923407-19929785:-		0.907482			0.73276	1
PSMD1	A3	ENSG00000173692	2:231070168-231072189:231070168-231072333:+	1	1	1	1	1	1
PSMD1	AL	ENSG00000173692	2:231087181-231108564:231109122:231087181-231138736:231139070:+			0		1
PSMD1	SE	ENSG00000173692	2:231062321-231062506:231062675-231066906:+	0.999027	0.98823	1	1	0.995047	0.997642
PSMD1	SE	ENSG00000173692	2:231161509-231163635:231163727-231165200:+	1	0.984794	0.996045	1	0.996358	0.993246
ADGRG2	A5	ENSG00000173698	X:19037490-19037589:19037490-19037598:-		1	0.999927			0.999508
ADGRG2	MX	ENSG00000173698	X:19035977-19037467:19037490-19040189:19035977-19037589:19037636-19040189:-	0		1	1	0.999922	1
ADGRG2	SE	ENSG00000173698	X:18991048-18994896:18995048-18996051:-	1	1	1	1	1	0.758402
ADGRG2	SE	ENSG00000173698	X:19035977-19037467:19037490-19037589:-	0	1	1		0	1
ADGRG2	SE	ENSG00000173698	X:19035977-19037467:19037490-19040189:-			1	1	1	1
ADGRG2	SE	ENSG00000173698	X:19035977-19037589:19037636-19040189:-	1				1
ADGRG2	SE	ENSG00000173698	X:19037490-19037589:19037636-19040189:-		1	1	0	0	0.79849
MUC13	A3	ENSG00000173702	3:124927993-124934661:124927600-124934661:-	1		1	1	1
SUSD5	SE	ENSG00000173705	3:33154033-33174886:33175074-33207808:-	1		1	1	0.963894	1
C11orf80	A3	ENSG00000173715	11:66801102-66803995:66801102-66803998:+	0.827508	0.806711	0.801278	0.82975	0.717957	0.765789
C11orf80	AF	ENSG00000173715	11:66744451:66744699-66748379:66744892:66744919-66748379:+	1	1	0		1	1
C11orf80	AL	ENSG00000173715	11:66800696-66801031:66801077:66800696-66803995:66804194:+	1					0
C11orf80	SE	ENSG00000173715	11:66759096-66788160:66788269-66796281:+	0.882168	0.894836	0.858072	0.92228	0.941085	0.886184
C11orf80	SE	ENSG00000173715	11:66788269-66796281:66796364-66800641:+	0.924724	1	1	1	1	1
C11orf80	SE	ENSG00000173715	11:66800696-66801031:66801102-66803995:+	1	1	1	1	1	0.961611
C11orf80	SE	ENSG00000173715	11:66800696-66801031:66801161-66803995:+	1	1	1		1	0.767742
C11orf80	SE	ENSG00000173715	11:66816199-66821643:66821764-66828266:+	1	0.760339	0	0.410798	1	0.65388
C11orf80	SE	ENSG00000173715	11:66821764-66822564:66822674-66828266:+	0.960102	0.978726	1	0.943899	0.97722	0.936234
	AL	ENSG00000173727	11:65455581-65455694:65456318:65455581-65466085:65466720:+	0.878647	0.940534	0.933762	0.641644	0.983261	0.849269
AGFG1	A3	ENSG00000173744	2:227533758-227534845:227533758-227534908:+	0.778771	0.774095	0.834994	0.798168	0.775942	0.760194
AGFG1	SE	ENSG00000173744	2:227524915-227531091:227531210-227533549:+	0.89633	0.960259	0.957525	1	0.987156	1
STAT5B	AF	ENSG00000173757	17:42232137-42276248:42276406:42232137-42276628:42276707:-	1	1	1	1	1	1
CD7	A3	ENSG00000173762	17:82316981-82317414:82316911-82317414:-			1
CD7	A3	ENSG00000173762	17:82317011-82317414:82316911-82317414:-			1
CNP	A3	ENSG00000173786	17:41966887-41968068:41966887-41968179:+	1	1	0.940528	1	0.9368	0.915398
CNP	A3	ENSG00000173786	17:41966887-41968073:41966887-41968179:+	1	1	0.992048	1	0.995405	0.992704
CNP	AF	ENSG00000173786	17:41966741:41966887-41968068:41967333:41967429-41968068:+	0.569011	0.68748	1	0.581953	1	1
CNP	AF	ENSG00000173786	17:41966741:41966887-41968068:41967783:41967953-41968068:+	1	1	1	1	0.948318	1
CNP	AF	ENSG00000173786	17:41966763:41966887-41971892:41971288:41971376-41971892:+	1				1	1
CNP	AF	ENSG00000173786	17:41966882:41967013-41968068:41967333:41967429-41968068:+	0.197105	0	1	0	1
CNP	AF	ENSG00000173786	17:41966882:41967013-41968068:41967783:41967953-41968068:+	1		1		0.6162
CNP	AF	ENSG00000173786	17:41967333:41967429-41968068:41967783:41967953-41968068:+	1	1		1	0
CNP	AL	ENSG00000173786	17:41966887-41967693:41968175:41966887-41968179:41968669:+	1	1	0		0	0.65532
CNP	SE	ENSG00000173786	17:41966887-41968068:41968740-41971892:+	0.681116	1	1	1	0.667874	0.72101
CNP	SE	ENSG00000173786	17:41966887-41968073:41968740-41971892:+	0.953718	1	1	1	0.967093	0.970149
JUP	A3	ENSG00000173801	17:41771862-41786588:41771859-41786588:-	0.983845	0.980481	0.987407	0.981151	0.965195	0.977568
JUP	AF	ENSG00000173801	17:41771862-41772193:41772269:41771862-41784947:41785155:-	0.603741	0.605443				1
JUP	AF	ENSG00000173801	17:41771862-41772193:41772269:41771862-41786798:41786931:-	1	1				1
JUP	AF	ENSG00000173801	17:41771862-41784947:41785155:41771862-41786798:41786931:-	1	1
JUP	AF	ENSG00000173801	17:41771862-41785903:41786070:41771862-41786798:41786931:-	1	1	1	1	1	1
JUP	AF	ENSG00000173801	17:41771862-41786503:41786765:41771862-41786798:41786931:-	1	1	1	1	1	1
JUP	AF	ENSG00000173801	17:41771862-41786588:41786698:41771862-41786798:41786931:-	1	1	1	1	1	1
TDRD12	A3	ENSG00000173809	19:32818157-32820989:32818157-32821033:+	0.056005			1
EIF1	AF	ENSG00000173812	17:41688901:41689069-41690088:41689903:41689941-41690088:+	0.945451	0.910258	0.98344	0.955611	0.987419	0.973956
EIF1	SE	ENSG00000173812	17:41689069-41689778:41689941-41690088:+	0.885337	0.892103	0.809825	0.833868	0.715675	0.748848
ENDOV	A3	ENSG00000173818	17:80415821-80417344:80415821-80417781:+	1	1	1	1	1	1
ENDOV	A3	ENSG00000173818	17:80415821-80417344:80415821-80417811:+	1	1	1	1	1	1
ENDOV	A3	ENSG00000173818	17:80423632-80424019:80423632-80424234:+	1	1			1
ENDOV	A5	ENSG00000173818	17:80415821-80422206:80415610-80422206:+	1	1	0.750403	1	0.910019	0.869905
ENDOV	AF	ENSG00000173818	17:80415165:80415250-80415650:80415453:80415518-80415650:+	1	1	0.390998		0.587016	1
ENDOV	AF	ENSG00000173818	17:80415165:80415250-80415650:80415469:80415518-80415650:+	1	1	1		1	1
ENDOV	AF	ENSG00000173818	17:80415165:80415250-80423520:80415452:80415610-80423520:+	1	1	0			0.990251
ENDOV	AF	ENSG00000173818	17:80415165:80415250-80423520:80415458:80415610-80423520:+	0.840984	1				1
ENDOV	AF	ENSG00000173818	17:80415167:80415250-80415650:80415452:80415518-80415650:+	0.618946	0.766926	0.839738	1	0.596208	0.87507
ENDOV	AF	ENSG00000173818	17:80415167:80415250-80415650:80415453:80415518-80415650:+	1	1	0.901643	1	0.925465	1
ENDOV	AF	ENSG00000173818	17:80415167:80415250-80415650:80415455:80415518-80415650:+	0.822892	0.968149	0.932302	1	0.807376	0.932862
ENDOV	AF	ENSG00000173818	17:80415167:80415250-80415650:80415458:80415518-80415650:+	1	0.760657	0.880636	1	0.773694	0.730956
ENDOV	AF	ENSG00000173818	17:80415167:80415250-80415650:80415469:80415518-80415650:+	1	1	1	1	1	1
ENDOV	AF	ENSG00000173818	17:80415178:80415250-80415650:80415453:80415518-80415650:+	1	1	0.140494	1	0.658356
ENDOV	AF	ENSG00000173818	17:80415178:80415250-80415650:80415469:80415518-80415650:+	1	1	1	1	1
ENDOV	AF	ENSG00000173818	17:80415184:80415250-80415650:80415452:80415518-80415650:+	0.84558	0.867401	0.727912	1	0.813423	0.910773
ENDOV	AF	ENSG00000173818	17:80415184:80415250-80415650:80415453:80415518-80415650:+	1	1	0.823956	1	0.973448	1
ENDOV	AF	ENSG00000173818	17:80415184:80415250-80415650:80415455:80415518-80415650:+	0.939989	0.983721	0.875487	1	0.92524	0.952937
ENDOV	AF	ENSG00000173818	17:80415184:80415250-80415650:80415458:80415518-80415650:+	1	0.863354	0.790218	1	0.909867	0.798353
ENDOV	AF	ENSG00000173818	17:80415184:80415250-80415650:80415469:80415518-80415650:+	1	1	1	1	1	1
ENDOV	AF	ENSG00000173818	17:80415186:80415250-80415650:80415453:80415518-80415650:+	1		0		0
ENDOV	AF	ENSG00000173818	17:80415186:80415250-80415650:80415469:80415518-80415650:+	1
ENDOV	AF	ENSG00000173818	17:80415315:80415821-80422206:80417621:80417945-80422206:+	1	0.348733	1	1	0.766975	1
ENDOV	AF	ENSG00000173818	17:80415487:80415610-80422206:80417621:80417945-80422206:+		0	1		0.245537	1
ENDOV	AL	ENSG00000173818	17:80415821-80416940:80417145:80415821-80423520:80423816:+	0	0.836309	0.92608		0.779601	0.841863
ENDOV	AL	ENSG00000173818	17:80415821-80417344:80418837:80415821-80423520:80423816:+	0.426041	0.741547	0.706897	1	0.4929	0.713013
ENDOV	AL	ENSG00000173818	17:80417945-80418442:80418606:80417945-80423520:80423611:+					1	1
ENDOV	AL	ENSG00000173818	17:80429831-80430041:80430152:80429831-80436133:80438082:+	1	1	0.683736	1	0.930879	0.940532
ENDOV	AL	ENSG00000173818	17:80429831-80430041:80430152:80429831-80436133:80438086:+	1	1	0.737924	1	1	0.970436
ENDOV	AL	ENSG00000173818	17:80429831-80430041:80430341:80429831-80436133:80438082:+		1	0		0.942485	0.942105
ENDOV	AL	ENSG00000173818	17:80429831-80430041:80430341:80429831-80436133:80438086:+		1	0		1	0.971243
ENDOV	AL	ENSG00000173818	17:80429831-80430041:80430343:80429831-80436133:80438082:+	1	1	0.747789	1	0.884935	0.942323
ENDOV	AL	ENSG00000173818	17:80429831-80430041:80430343:80429831-80436133:80438086:+	1	1	0.794304	1	1	0.971354
ENDOV	RI	ENSG00000173818	17:80415453:80415518-80415650:80415821:+			0		0.912847	1
ENDOV	RI	ENSG00000173818	17:80415469:80415518-80415650:80415821:+	1	1	1	1	1	1
ENDOV	RI	ENSG00000173818	17:80429773:80429831-80430041:80430343:+	0.848396	0.943408	0.772047	0.772955	0.8926	0.698966
ENDOV	SE	ENSG00000173818	17:80415250-80415650:80415821-80423520:+	0.693634	0.653367	1	1	1	0.200166
ENDOV	SE	ENSG00000173818	17:80415610-80422206:80422245-80423520:+	0		0.565671		1	0.674848
ENDOV	SE	ENSG00000173818	17:80415821-80422206:80422245-80423520:+	0.873308	0.836874	0.753056	0.819303	0.853372	0.782006
ENDOV	SE	ENSG00000173818	17:80417945-80422206:80422245-80423520:+		1			1
ENDOV	SE	ENSG00000173818	17:80423632-80425032:80425100-80425492:+	0.986198	1	1	1	1	1
ENDOV	SE	ENSG00000173818	17:80425100-80425459:80425620-80428596:+	1	0.999999	1	1	0.451109	0.492879
ENDOV	SE	ENSG00000173818	17:80425100-80425492:80425620-80428596:+	1	1	1	1	0.855069	0.881523
KCNH6	A5	ENSG00000173826	17:63524369-63530091:63524236-63530091:+	1	1	1	1	1	1
KCNH6	RI	ENSG00000173826	17:63535669:63535823-63535983:63536068:+	1	1	1	1	1	1
MARCHF10	AF	ENSG00000173838	17:62801752-62806430:62806653:62801752-62808077:62808325:-	0.230959	0	1		0	3.59254e-07
MARCHF10	AF	ENSG00000173838	17:62801752-62806430:62806653:62801752-62808077:62808334:-	1	0	1			1.14554e-05
MARCHF10	AF	ENSG00000173838	17:62801752-62806430:62806653:62801752-62808077:62808344:-	1		0.866323	0		1
MARCHF10	SE	ENSG00000173838	17:62701758-62705539:62705581-62711231:-	1	1	1	0.722543		1
PLK3	SE	ENSG00000173846	1:44804501-44804650:44804779-44805266:+	0.779283	0.680469	0.879593	0.755237	0.858541	0.82063
DPY19L1	AF	ENSG00000173852	7:35018596-35037818:35038041:35018596-35038172:35038271:-	1	1	1	1	1	1
DPY19L1	SE	ENSG00000173852	7:34931729-34937994:34938119-34939276:-	1	0.00843041	1	1	0.796897	0.771295
DPY19L1	SE	ENSG00000173852	7:34955367-34957984:34958070-34966894:-	1	1	0.940354	1	0.964301	0.97746
PHOSPHO1	A3	ENSG00000173868	17:49225131-49226647:49225004-49226647:-	0	0			0.759701	1
PHOSPHO1	A5	ENSG00000173868	17:49226758-49230468:49226758-49230577:-					1
PHOSPHO1	AF	ENSG00000173868	17:49226758-49230468:49230528:49226758-49230577:49230766:-	1	1			1
ZNF791	MX	ENSG00000173875	19:12611082-12623700:12623826-12627721:12611082-12624650:12624710-12627721:+	0.683232		1		1	1
ZNF791	SE	ENSG00000173875	19:12611082-12623700:12623826-12624650:+	0.974614	1	1	1	1	1
ZNF791	SE	ENSG00000173875	19:12623826-12624650:12624710-12627721:+	0.946807	1	0.790577	1	0.963593	0.98065
PHC3	A3	ENSG00000173889	3:170102710-170102802:170102685-170102802:-	0.948126	0.973922	1	1	0.928282	1
PHC3	A3	ENSG00000173889	3:170172712-170178773:170172700-170178773:-	1	0.892837	0.977379	1	0.995442	0.960753
PHC3	A5	ENSG00000173889	3:170149244-170171373:170149244-170171390:-	1	0.949691	1	1	1	1
PHC3	AL	ENSG00000173889	3:170136534:170136665-170171373:170147248:170149244-170171373:-		0.934224	0.96675		0	0
PHC3	AL	ENSG00000173889	3:170136534:170136665-170171373:170149134:170149244-170171373:-		1	1
PHC3	AL	ENSG00000173889	3:170147248:170149244-170171373:170150607:170150709-170171373:-	0	1	1	0	1	1
PHC3	SE	ENSG00000173889	3:170136665-170145423:170145521-170171373:-	1	0.150985	0		1
PHC3	SE	ENSG00000173889	3:170145521-170149086:170149244-170171373:-	0.941151	0.97398	1	1	0.939252	1
GPR160	A5	ENSG00000173890	3:170077923-170079774:170077416-170079774:+	1	1	1		1	1
GPR160	AF	ENSG00000173890	3:170049855:170049904-170079774:170077134:170077416-170079774:+	1	1				1
GPR160	AL	ENSG00000173890	3:170039043-170062433:170063151:170039043-170077123:170077276:+	0.464421	0.803849			1	1
GPR160	AL	ENSG00000173890	3:170039043-170062433:170063151:170039043-170077123:170077341:+	0.866467	1			0.773689	1
SPTBN2	AF	ENSG00000173898	11:66721262-66721350:66721399:66721262-66728741:66729226:-	1	1	0.934195	1	1	1
SPTBN2	SE	ENSG00000173898	11:66721262-66721350:66721440-66728741:-	1	1	0.90876	1	1	1
GOLIM4	SE	ENSG00000173905	3:168036994-168040786:168040869-168041392:-	0.851647	0.8663	1	1	1	0.961371
RBM4B	A3	ENSG00000173914	11:66665660-66666272:66665578-66666272:-	0.662744	1	1	1	1
RBM4B	AL	ENSG00000173914	11:66664998:66665578-66668615:66665906:66666493-66668615:-	0.920412	0.922951	0.871254	0.945741	0.973463	1
RBM4B	SE	ENSG00000173914	11:66665578-66668615:66669291-66676668:-	1	1	0.965044	1	1	1
C1QTNF1	AF	ENSG00000173918	17:79022814:79023088-79043955:79041726:79041835-79043955:+			1			0
C1QTNF1	AF	ENSG00000173918	17:79022934:79023088-79043955:79034185:79034533-79043955:+			0	0		1
C1QTNF1	AF	ENSG00000173918	17:79024070:79024494-79043955:79025663:79025935-79043955:+	0		0.99421	0.966722	0.842292	1
C1QTNF1	AF	ENSG00000173918	17:79024070:79024494-79043955:79034185:79034533-79043955:+			0.998044	0.992506	1	1
C1QTNF1	AF	ENSG00000173918	17:79024070:79024494-79043955:79041726:79041835-79043955:+			1	1	1	0.673436
C1QTNF1	AF	ENSG00000173918	17:79024261:79024494-79046555:79043593:79044123-79046555:+			0.733047			1
C1QTNF1	AF	ENSG00000173918	17:79025663:79025935-79043955:79034185:79034533-79043955:+	1		0.748205	0.820122	1
C1QTNF1	AF	ENSG00000173918	17:79025663:79025935-79043955:79041726:79041835-79043955:+	1		1	1	1	0
C1QTNF1	AF	ENSG00000173918	17:79034185:79034533-79043955:79041726:79041835-79043955:+			1	1		0
C1QTNF1	SE	ENSG00000173918	17:79024494-79043955:79044123-79046555:+			0.977192	1	1	0.7003
RBM4	A3	ENSG00000173933	11:66638752-66639700:66638752-66639839:+	1	1	1	1	1	1
RBM4	AL	ENSG00000173933	11:66640123-66646027:66646439:66640123-66652277:66652372:+	1	1	1		0.821887	0.78497
RBM4	AL	ENSG00000173933	11:66640123-66646027:66646439:66640123-66665856:66666682:+	0.581448	0.140456	1.76297e-06	0	0.781155	0.827609
RBM4	AL	ENSG00000173933	11:66640123-66646027:66646468:66640123-66649736:66649930:+	0.92104	0.924555	0.972973	0.951783	0.792067	0.698628
RBM4	AL	ENSG00000173933	11:66640123-66646027:66646468:66640123-66652277:66652372:+	1	1	1	1	0.948305	0.888216
RBM4	AL	ENSG00000173933	11:66640123-66646027:66646468:66640123-66665856:66666682:+	0.905783	0.898393	0.883214	0.827007	0.934168	0.91266
RBM4	AL	ENSG00000173933	11:66640123-66649736:66649930:66640123-66652277:66652372:+	1	1	1	1	0.828054	0.774146
RBM4	AL	ENSG00000173933	11:66640123-66649736:66649930:66640123-66665856:66666682:+	0.451809	0.419114	0.173603	0.194966	0.788369	0.818435
PIFO	SE	ENSG00000173947	1:111347049-111347674:111347772-111348516:+	0.470584	0.304385			1	1
XXYLT1	AF	ENSG00000173950	3:195070111-195122026:195122192:195070111-195153887:195154103:-					1	1
CCS	SE	ENSG00000173992	11:66593300-66593610:66593714-66599116:+	1	1	1	1	0.565683
CCS	SE	ENSG00000173992	11:66593300-66593642:66593714-66599116:+	1	1	1	1	0.991402	1
CEP19	SE	ENSG00000174007	3:196707912-196708528:196708727-196711929:-	1	0.813413	1	1	1	1
CBY2	SE	ENSG00000174015	13:45702465-45702775:45702855-45713182:+	1
SLC25A30	SE	ENSG00000174032	13:45405977-45408927:45409074-45411362:-	0.925376	0.967175	0.839106	0.959785	0.695549	0.693543
SLC25A30	SE	ENSG00000174032	13:45405977-45408927:45409074-45418300:-			1
SLC25A30	SE	ENSG00000174032	13:45405977-45411362:45411480-45418300:-			1		1	1
SLC25A30	SE	ENSG00000174032	13:45409074-45411362:45411480-45418300:-	1	1	0.970675	1	1	1
C9orf131	A5	ENSG00000174038	9:35042565-35042861:35042485-35042861:+					1
C9orf131	AF	ENSG00000174038	9:35041095:35041156-35042861:35042208:35042485-35042861:+			1			1
C9orf131	AF	ENSG00000174038	9:35041095:35041156-35042861:35042213:35042380-35042861:+			1			1
C9orf131	AF	ENSG00000174038	9:35041095:35041156-35042861:35042472:35042565-35042861:+			1		0	1
CD34	A3	ENSG00000174059	1:207887923-207888682:207884545-207888682:-			0		1	1
CD34	AL	ENSG00000174059	1:207884249:207884545-207888682:207886539:207888118-207888682:-			1		0	0
CTSF	A3	ENSG00000174080	11:66565006-66565671:66564991-66565671:-	1	1	1	1	1	1
CTSF	A3	ENSG00000174080	11:66565751-66565831:66565749-66565831:-	1	1	1	1	0.994627	1
CTSF	A3	ENSG00000174080	11:66566404-66567246:66566401-66567246:-	0.969283	1	0.991824	1	0.968017	0.978313
CTSF	A3	ENSG00000174080	11:66567321-66567444:66567306-66567444:-	1	1	1	1	1	0.995474
CTSF	AF	ENSG00000174080	11:66568082-66568274:66568596:66568082-66568718:66568841:-	1	1	1	1	1	1
CTSF	RI	ENSG00000174080	11:66565671:66565749-66565831:66565927:-	1				0
MSRB3	A5	ENSG00000174099	12:65279071-65308529:65279049-65308529:+	1			1
MSRB3	AF	ENSG00000174099	12:65278643:65278865-65308529:65278926:65279049-65308529:+	1	1	1		1	1
MSRB3	AF	ENSG00000174099	12:65278643:65278865-65308529:65278987:65279071-65308529:+	0.403201	1	1	0	1	1
MSRB3	AF	ENSG00000174099	12:65278669:65278865-65308529:65278926:65279049-65308529:+			1
MSRB3	AF	ENSG00000174099	12:65278704:65278865-65308529:65278926:65279049-65308529:+	1		1
MSRB3	AL	ENSG00000174099	12:65453825-65463155:65463258:65453825-65488004:65488095:+	1			0	0	0
MSRB3	AL	ENSG00000174099	12:65453825-65463155:65463258:65453825-65488004:65488244:+	1		0			0
MSRB3	AL	ENSG00000174099	12:65453825-65463155:65463344:65453825-65488004:65488095:+		1		0	0	0.542363
MSRB3	AL	ENSG00000174099	12:65453825-65463155:65463344:65453825-65488004:65488244:+		1	0			0.401674
MSRB3	AL	ENSG00000174099	12:65453825-65463155:65463389:65453825-65488004:65488095:+		1	1	0	0	0
MSRB3	AL	ENSG00000174099	12:65453825-65463155:65463389:65453825-65488004:65488244:+		1	0.126902			0
MSRB3	AL	ENSG00000174099	12:65453825-65463155:65466906:65453825-65488004:65488095:+	1	1	1	0.853623	0.945653	0.775663
MSRB3	AL	ENSG00000174099	12:65453825-65463155:65466906:65453825-65488004:65488244:+	1	1	0.928546	1	1	0.662
MSRB3	AL	ENSG00000174099	12:65453825-65463155:65466907:65453825-65488004:65488095:+	1	1	1	0	0.941708	0.897436
MSRB3	AL	ENSG00000174099	12:65453825-65463155:65466907:65453825-65488004:65488244:+	1	1	0.902421		1	0.832117
LEMD3	A5	ENSG00000174106	12:65171118-65210926:65170418-65210926:+	1	1	1	1	1	1
TLR10	A3	ENSG00000174123	4:38775652-38776110:38775555-38776110:-			1
TLR10	A5	ENSG00000174123	4:38775652-38775775:38775652-38776110:-	1	1	0		1
TLR10	AF	ENSG00000174123	4:38775652-38775775:38776196:38775652-38782921:38782990:-	0.997561	0.997125			0.98714
TLR10	AF	ENSG00000174123	4:38775652-38776110:38776197:38775652-38782921:38782990:-	0	0	1		0
TLR10	AL	ENSG00000174123	4:38773125:38775652-38776110:38775836:38775963-38776110:-			1
TLR1	AF	ENSG00000174125	4:38804382-38804754:38804791:38804382-38805112:38805533:-			1		1	1
TLR1	AF	ENSG00000174125	4:38804382-38804754:38804819:38804382-38805112:38805533:-			1		1
TLR1	AL	ENSG00000174125	4:38790848:38791231-38800857:38796283:38798898-38800857:-			1		1
TLR1	AL	ENSG00000174125	4:38790848:38791231-38800857:38798686:38798898-38800857:-			1		1
TLR1	SE	ENSG00000174125	4:38798898-38800857:38800948-38804306:-			1		1	1
FAM174A	SE	ENSG00000174132	5:100535964-100562054:100562188-100586181:+	1	0.999932	0.861143	0.964464	0.955982	0.943504
RGMB	A3	ENSG00000174136	5:98769625-98770353:98769625-98770598:+	0.108707	0.40288	1		0.0935493	0.0630301
RGMB	A3	ENSG00000174136	5:98770673-98773953:98770673-98773956:+	1	1	1		0.907129	0.843355
RGMB	AL	ENSG00000174136	5:98780088-98793085:98794055:98780088-98798461:98798643:+	1	1	1	1	1	1
RGMB	AL	ENSG00000174136	5:98780088-98793085:98796494:98780088-98798461:98798643:+		1			1	1
FAM53A	A5	ENSG00000174137	4:1668905-1683694:1668905-1683958:-		0	1	0	1	1
FAM53A	AL	ENSG00000174137	4:1617915:1618111-1654978:1640495:1641607-1654978:-	0.452452	0.771083	0.999998		0.363288	0.594865
FAM53A	AL	ENSG00000174137	4:1617915:1618111-1654978:1640602:1641607-1654978:-	1	0.711859	1	0	1	1
CYB561D1	A5	ENSG00000174151	1:109494287-109495143:109494154-109495143:+	0.76069	0.961121	0.773176	0.962931	1	0.445246
CYB561D1	A5	ENSG00000174151	1:109494287-109495756:109494154-109495756:+			1		0
CYB561D1	SE	ENSG00000174151	1:109494154-109495143:109495180-109495756:+	1	1	1	1	0	1
CYB561D1	SE	ENSG00000174151	1:109494287-109494520:109494623-109495143:+	0.565	0.48992	0.476276	0.158705	0.885006	0.731323
CYB561D1	SE	ENSG00000174151	1:109494287-109495143:109495180-109495756:+	1	1	0.926477	1	1	1
CYB561D1	SE	ENSG00000174151	1:109494623-109495143:109495180-109495756:+	1	1	1	1	1	1
ZDHHC24	AL	ENSG00000174165	11:66535898:66539824-66543704:66542484:66542828-66543704:-	0.78655	0.664078	0.963837	0.881373	0.67045	0.82152
ZDHHC24	SE	ENSG00000174165	11:66521466-66524155:66524276-66526936:-	0.456692	0.54443	0.856244	0.850874	0.814118	0.869645
TRMT10C	AF	ENSG00000174173	3:101561862:101562003-101564770:101562041:101562109-101564770:+	0.962219	0.999991	0.82979	1	0.92468	1
SELP	A3	ENSG00000174175	1:169589565-169590147:169589461-169590147:-					1
SELP	SE	ENSG00000174175	1:169609689-169611492:169611677-169612217:-					1
SELP	SE	ENSG00000174175	1:169611677-169612217:169612402-169612929:-					1
CTU2	SE	ENSG00000174177	16:88707210-88709938:88710016-88710223:+	1	0.967458	0.86847	0.931552	1	1
CTU2	SE	ENSG00000174177	16:88714926-88715048:88715106-88715182:+	0.941833	0.930813	0.901352	0.943941	0.941566	0.947447
C12orf66	A5	ENSG00000174206	12:64215963-64222003:64215963-64222162:-	0.569387	0.533155	0.709295	0.936936	0.817194	0.805802
ARL13A	A3	ENSG00000174225	X:100988558-100990336:100988558-100990562:+	0		1
ARL13A	A5	ENSG00000174225	X:100988558-100990562:100988384-100990562:+	1				0	0
ARL13A	SE	ENSG00000174225	X:100988283-100988378:100988558-100990562:+	1				0	0
SNX31	SE	ENSG00000174226	8:100573960-100577019:100577075-100584111:-	1					1
SNX31	SE	ENSG00000174226	8:100636011-100649274:100649348-100657724:-	1
PIGG	A3	ENSG00000174227	4:499725-500396:499725-500462:+	1	1	1	1	1	1
PIGG	A3	ENSG00000174227	4:521941-521989:521941-522008:+	0.418745	0	1		0.372331	0.502043
PIGG	A5	ENSG00000174227	4:521249-521660:521227-521660:+	0.771749	0.947626	0.901752	0.995257	0.799495	0.666486
PIGG	A5	ENSG00000174227	4:521273-521660:521227-521660:+	0.91751	0.972741	0.943254	1	0.900928	0.784871
PIGG	A5	ENSG00000174227	4:521273-521660:521249-521660:+	0.76688	0.663558	0.644259	1	0.695176	0.646101
PIGG	AF	ENSG00000174227	4:523832:523913-527039:525365:525634-527039:+	0.760466	0.803591	0.890895	1	0.654242	0.5417
PIGG	AF	ENSG00000174227	4:523832:523913-527039:525568:525837-527039:+	0.859115	0.660581	0.960183	0.531383	0.832043	1
PIGG	AF	ENSG00000174227	4:530840:533981-539153:537291:537363-539153:+	1	1	1	1	0.343897	0.217995
PIGG	AF	ENSG00000174227	4:532114:533981-539153:537291:537363-539153:+		1		1	1.93408e-09	0.19986
PIGG	AF	ENSG00000174227	4:536705:536988-539153:537291:537363-539153:+	1	1	1	1	0.466547	0.254034
PIGG	AL	ENSG00000174227	4:533981-536259:536314:533981-539153:539365:+	0.553933	0.61099	1		0.889069	0
PIGG	AL	ENSG00000174227	4:533981-536259:536314:533981-539153:540196:+	1	1	1		1
PIGG	SE	ENSG00000174227	4:516185-521056:521249-521660:+	0.835565	0.804347	0.686849	1.49595e-06	0.651976	0.695137
PIGG	SE	ENSG00000174227	4:516185-521056:521273-521660:+	0.950805	0.896091	0.823177	0.952326	0.815421	0.820288
PIGG	SE	ENSG00000174227	4:523913-527039:527230-530436:+	0.900732	0.877338	0.808999	0.91666	0.84683	0.741523
PIGG	SE	ENSG00000174227	4:527230-530436:530745-533818:+	0.908718	0.93676	0.963564	1	0.953072	0.905645
PRPF8	A3	ENSG00000174231	17:1650956-1651108:1650846-1651108:-	1	1	1	1	1	1
PRPF8	SE	ENSG00000174231	17:1661406-1661611:1661790-1661906:-	1	1	0.988649	1	0.994123	0.995705
PRPF8	SE	ENSG00000174231	17:1682038-1682129:1682293-1683533:-	1	1	1	1	1	1
ADCY6	A3	ENSG00000174233	12:48772424-48772508:48772339-48772508:-	1	1	1	1	1	1
PITPNA	A5	ENSG00000174238	17:1558559-1562541:1558559-1562656:-	0.940784	0.877445	0.971447	1	0.955514	0.925654
PITPNA	AF	ENSG00000174238	17:1558559-1559508:1559801:1558559-1562541:1562791:-		1	1		1	1
PITPNA	AF	ENSG00000174238	17:1558559-1559756:1559801:1558559-1562541:1562746:-	0.0857595	1	0.887804	1	0.464034	0.752296
PITPNA	AF	ENSG00000174238	17:1558559-1559756:1559801:1558559-1562541:1562791:-	1	1	1	1	1	1
PITPNA	AF	ENSG00000174238	17:1558559-1559756:1559801:1558559-1562656:1562768:-	0.281667	0.555299	0.832486	1	0.693658	0.781266
PITPNA	AF	ENSG00000174238	17:1558559-1559756:1559801:1558559-1562656:1562780:-	0.198102	0.227967	0.738664	1	0.611307	0.797287
PITPNA	SE	ENSG00000174238	17:1541640-1543020:1543027-1548296:-	0.976995	0.977508	0.990289	1	0.982689	0.966078
PITPNA	SE	ENSG00000174238	17:1553149-1558529:1558559-1562541:-	0.946802	0.985651	1	1	0.978743	1
DDX23	A3	ENSG00000174243	12:48837657-48837942:48837393-48837942:-		1	0.193428		1	1
DDX23	A3	ENSG00000174243	12:48847350-48852084:48847347-48852084:-		1			1
DDX23	A5	ENSG00000174243	12:48832186-48832422:48832186-48832451:-	1	1	1	1	1	1
DDX23	AF	ENSG00000174243	12:48845782-48852084:48852138:48845782-48852624:48852842:-	1	0.815875	1	0	0.776911	1
DDX23	AF	ENSG00000174243	12:48845782-48852084:48852141:48845782-48852624:48852842:-		0.828518	1	0.481191	0.707905
DDX23	AF	ENSG00000174243	12:48845782-48852084:48852163:48845782-48852624:48852842:-	1	0.99622	1	0.968716	0.996255	1
DDX23	AL	ENSG00000174243	12:48837533:48838080-48839844:48839487:48839551-48839844:-	1	0.535324	1	0	1	1
DDX23	SE	ENSG00000174243	12:48837037-48837281:48837657-48837942:-		0.686087	0.842459		0.396222	1
DDX23	SE	ENSG00000174243	12:48837393-48837524:48837657-48837942:-	1	1	0.952639	1	1	1
TNK1	A3	ENSG00000174292	17:7387457-7388406:7387457-7388548:+	1	1	1	1	1	1
TNK1	RI	ENSG00000174292	17:7382836:7383089-7383228:7383320:+	0.473623	0.826145	1		0.616178
ZHX3	A3	ENSG00000174306	20:41185201-41202283:41185195-41202283:-	0.116601	1	1		1
ZHX3	A5	ENSG00000174306	20:41185201-41202057:41185201-41202283:-	0.964956	0.972335	0.958671	1	0.934962	1
ZHX3	A5	ENSG00000174306	20:41185201-41202057:41185201-41204245:-	1	1	1	1	0.968533	1
ZHX3	A5	ENSG00000174306	20:41185201-41202283:41185201-41204245:-	1	1	1		0.68164
ZHX3	A5	ENSG00000174306	20:41254635-41268979:41254635-41268990:-	1	1	1	1	0.940728	1
ZHX3	AF	ENSG00000174306	20:41269083-41272204:41272258:41269083-41299966:41300074:-	1	1	1		1	0
ZHX3	AF	ENSG00000174306	20:41269083-41272204:41272258:41269083-41299966:41300087:-	1	1	1		0.68164
ZHX3	AF	ENSG00000174306	20:41269083-41272204:41272258:41269083-41299966:41300090:-	1	1	1		1
ZHX3	AF	ENSG00000174306	20:41269083-41272204:41272258:41269083-41299966:41300094:-	1	1	1		0.847614
ZHX3	AF	ENSG00000174306	20:41269083-41272204:41272258:41269083-41299966:41300117:-	1	1	1		1
ZHX3	AF	ENSG00000174306	20:41269083-41272204:41272258:41269083-41299966:41300126:-	0.999801	0.152613	1		0.305353	0
ZHX3	AF	ENSG00000174306	20:41269083-41272204:41272258:41269083-41299966:41300127:-	1	1	1		1
ZHX3	AF	ENSG00000174306	20:41269083-41272204:41272258:41269083-41317509:41317602:-	1	0.695295	1		0.181547	0
ZHX3	AF	ENSG00000174306	20:41269083-41272204:41272258:41269083-41317509:41317672:-	1	1	0.0250137		0.114769	0
ZHX3	AF	ENSG00000174306	20:41269083-41299966:41300078:41269083-41317509:41317597:-	1	0.731493	0.756573	0.641623	0.708884	0.983114
ZHX3	AF	ENSG00000174306	20:41269083-41299966:41300078:41269083-41317509:41317602:-	1	0.988519	1	1	0.621824	0.95798
ZHX3	AF	ENSG00000174306	20:41269083-41299966:41300078:41269083-41317509:41317672:-	1	1	0.380914	1	0.490071	0.659428
ZHX3	AF	ENSG00000174306	20:41269083-41299966:41300126:41269083-41317509:41317602:-	1	0.926848			0.335376	0.883233
ZHX3	AF	ENSG00000174306	20:41269083-41299966:41300126:41269083-41317509:41317672:-	1	1	0		0.227762	0.391142
ZHX3	SE	ENSG00000174306	20:41205066-41254588:41254635-41268979:-	0.944761	0.786897	0.967207	0.818624	0.621824	0.907337
SLC16A11	SE	ENSG00000174326	17:7041908-7041996:7042763-7042930:-				1	0
GLIS1	AF	ENSG00000174332	1:53600278-53733904:53734204:53600278-53737806:53738106:-			1	0	0.99974	0.999514
STAG3L3	SE	ENSG00000174353	7:72998790-72999055:72999162-72999471:-	0.827762	0.796756	0.963986	0.922079	1	0.88733
SLC6A19	A3	ENSG00000174358	5:1208886-1210444:1208886-1210536:+	1
C11orf45	AF	ENSG00000174370	11:128904611-128905549:128905697:128904611-128905910:128906035:-	0.370973	0.37009	1	1	0.454983	0.533539
EXO1	A3	ENSG00000174371	1:241857482-241858506:241857482-241858630:+	1	1	1	1	1	1
EXO1	A3	ENSG00000174371	1:241885507-241889465:241885507-241889467:+	1	1	1	1	1	1
EXO1	A5	ENSG00000174371	1:241848353-241848731:241848200-241848731:+	0.907614	0.828974	1	1	0.977718	0.836423
EXO1	A5	ENSG00000174371	1:241848353-241848731:241848272-241848731:+	1	1	1	1	1	1
EXO1	A5	ENSG00000174371	1:241853481-241857345:241853472-241857345:+	0.972656	1	1	1	1	1
EXO1	AF	ENSG00000174371	1:241847967:241848200-241848731:241848251:241848272-241848731:+	1	1			1	1
EXO1	AL	ENSG00000174371	1:241857482-241858506:241858589:241857482-241858630:241858718:+	1	1			1	1
EXO1	MX	ENSG00000174371	1:241850586-241852292:241852411-241857345:241850586-241853358:241853472-241857345:+	0	1		1
EXO1	MX	ENSG00000174371	1:241850586-241852292:241852411-241857345:241850586-241853358:241853481-241857345:+	0	0.569589		1	0	0
EXO1	SE	ENSG00000174371	1:241850586-241852292:241852411-241853358:+	0.918687	0.94871	1	1	0.910462	0.957648
EXO1	SE	ENSG00000174371	1:241852411-241853358:241853481-241857345:+	1	0.92993	1	0.901078	1	1
EXO1	SE	ENSG00000174371	1:241879343-241881916:241882017-241885314:+	0.953203	1	1	1	1	1
RALGAPA1	AF	ENSG00000174373	14:35748824-35750482:35750529:35748824-35756793:35756884:-	1
RALGAPA1	AL	ENSG00000174373	14:35538352:35539690-35549110:35548512:35548538-35549110:-	1	1	0.762849	1	1	1
RALGAPA1	AL	ENSG00000174373	14:35689534:35690003-35721688:35706634:35707583-35721688:-	0	0	1		0.380532	1
RALGAPA1	SE	ENSG00000174373	14:35539690-35542027:35542029-35549110:-	0.915897	0.693267	0.86639	0.955772	0.927778	0.901237
RALGAPA1	SE	ENSG00000174373	14:35539690-35548508:35548538-35549110:-	0.801763	0.531948	0.848353	0.923447	0.8425	0.83198
GTF2IRD2B	SE	ENSG00000174428	7:75125970-75126342:75126385-75133135:+	1	1	1	1	1	1
ATP2A2	A5	ENSG00000174437	12:110347791-110350292:110346321-110350292:+	0.980856	0.962322	0.884519	0.933198	0.956186	0.959295
ATP2A2	A5	ENSG00000174437	12:110347791-110350292:110347453-110350292:+	1	1	1	1	1	1
ATP2A2	AF	ENSG00000174437	12:110292049:110292124-110296599:110295991:110296314-110296599:+	1	0.991988	0.93454	1	0.98138	0.986448
ATP2A2	AL	ENSG00000174437	12:110328017-110331972:110332143:110328017-110332597:110332632:+		0	1		0	0
ZWILCH	A3	ENSG00000174442	15:66515644-66518879:66515644-66518883:+	1	1	1	1	0.99381	1
ZWILCH	A5	ENSG00000174442	15:66519078-66520590:66518969-66520590:+	1	1	1	1	0.99381	1
ZWILCH	SE	ENSG00000174442	15:66505391-66508746:66508892-66513988:+	0.961837	1	1	1	0.971104	0.974413
ZWILCH	SE	ENSG00000174442	15:66505391-66508841:66508892-66513988:+	0.847454	1	1	1	0.974707	0.96701
ZWILCH	SE	ENSG00000174442	15:66508892-66513988:66514083-66515526:+	1	1	1	1	0.968378	1
RPL4	AL	ENSG00000174444	15:66501399:66501504-66502612:66501560:66501912-66502612:-	0.934627	0.971493	0.645421	0.844389	0	0
RPL4	SE	ENSG00000174444	15:66501504-66501788:66501912-66502612:-	0.992609	0.988444	0.996588	0.979943	1	1
SNAPC5	A5	ENSG00000174446	15:66490717-66494277:66490717-66494415:-	0.809395	0.825967	0.826719	0.621474	0.816137	0.919477
SNAPC5	SE	ENSG00000174446	15:66494552-66495330:66495419-66497490:-	0.850454	0.80204	0.733057	0	0.641503	0.399472
GOLGA6L2	A3	ENSG00000174450	15:23442120-23442450:23442058-23442450:-	1				1	1
GOLGA6L2	RI	ENSG00000174450	15:23439498:23439866-23441518:23441682:-	1				1	1
GOLGA6L2	RI	ENSG00000174450	15:23439498:23439878-23440845:23441682:-	1				1	1
GOLGA6L2	SE	ENSG00000174450	15:23444212-23444471:23444500-23445310:-	1				1	1
C12orf76	AL	ENSG00000174456	12:110027028:110028589-110048363:110042312:110042612-110048363:-	0.738298	0.458872	0.839147	1	0.581982	0.775422
C12orf76	AL	ENSG00000174456	12:110027028:110028589-110048363:110044117:110044533-110048363:-	0.899381	0.850017	0.932291	0.820312	0.75261	0.924533
C12orf76	AL	ENSG00000174456	12:110041895:110042459-110048363:110044117:110044533-110048363:-	0.919921	0.878537	0.938585	0.925596	0.829689	0.976986
C12orf76	AL	ENSG00000174456	12:110042312:110042612-110048363:110044117:110044533-110048363:-	0.7601	0.869849	0.725225	0	0.686038	0.780127
GALNTL6	A3	ENSG00000174473	4:171814718-171815994:171814718-171816038:+		1
BBS1	A3	ENSG00000174483	11:66511239-66514406:66511239-66514506:+	1	1	1	1	1	1
BBS1	A3	ENSG00000174483	11:66515933-66519617:66515933-66519621:+	1	1	1	1	1	0.918994
BBS1	MX	ENSG00000174483	11:66511239-66514406:66514678-66515693:66511239-66515540:66515586-66515693:+	0	0	1	1		0
BBS1	RI	ENSG00000174483	11:66531656:66531742-66531951:66532219:+		0.42464	0.560059		0.74713	1
BBS1	SE	ENSG00000174483	11:66511089-66511205:66511239-66514406:+	0.944189	0.943428	0.968686	0.916594	0.918093	0.891304
BBS1	SE	ENSG00000174483	11:66511239-66514406:66514678-66515540:+	0.865484	0.964868	1	1	1	0.928391
BBS1	SE	ENSG00000174483	11:66514678-66515540:66515586-66515693:+	0.983416	0.986268	0.967088	0.950205	0.98414	0.975389
GCSAM	SE	ENSG00000174500	3:112123772-112125226:112125254-112126987:-	1	1	1	1	1	1
GCSAM	SE	ENSG00000174500	3:112127033-112128017:112128061-112130445:-	1	1	1	1	1	0.411581
GCSAM	SE	ENSG00000174500	3:112130513-112132637:112132910-112133092:-	0	0.581871	0.79462	0.849948	0.601059	0.146256
ANKRD36C	MX	ENSG00000174501	2:95917927-95918014:95918042-95921607:95917927-95919892:95919920-95921607:-	1	1	1	1.23689e-07	1	1
ANKRD36C	SE	ENSG00000174501	2:95860074-95867440:95867581-95876439:-	1	1	1	0	1	1
SLC26A9	RI	ENSG00000174502	1:205913054:205915183-205915361:205915404:-			1		1	1
MFSD4A	A3	ENSG00000174514	1:205579949-205580661:205579949-205580798:+		1	1
MFSD4A	AF	ENSG00000174514	1:205568977:205569299-205579751:205579531:205579606-205579751:+		1
MFSD4A	SE	ENSG00000174514	1:205569299-205579751:205579949-205580661:+		1
MFSD4A	SE	ENSG00000174514	1:205579949-205580661:205580921-205583955:+		1	1
MFSD4A	SE	ENSG00000174514	1:205592287-205597780:205597850-205599131:+	1	1	1
PELI3	AF	ENSG00000174516	11:66466745:66467027-66468128:66467392:66467558-66468128:+	1	1	1	1	0.515321	1
PELI3	AF	ENSG00000174516	11:66466869:66467027-66468128:66467392:66467558-66468128:+	1	1	1	1	0.896557	1
PELI3	AF	ENSG00000174516	11:66466924:66467027-66468128:66467392:66467558-66468128:+	1	1	1	1	0.490547	1
PELI3	SE	ENSG00000174516	11:66467027-66468128:66468280-66471242:+	1	1	0.62923	0.346145	0.871306	0.769863
PELI3	SE	ENSG00000174516	11:66468280-66468833:66468904-66471242:+	0.92772	0.873505	0.786773	0.850469	0.711542	0.637436
MRPL11	A5	ENSG00000174547	11:66438259-66438632:66438259-66438710:-	0.881143	0.840531	0.808476	0.7802	0.848782	0.864792
MRPL11	AF	ENSG00000174547	11:66438259-66438632:66438826:66438259-66465913:66466738:-	0.999393	0.997729	1	0.995829	0.999137	1
MRPL11	AF	ENSG00000174547	11:66438259-66438632:66438834:66438259-66465913:66466738:-	0.99911	0.997301	1	0.994232	0.998825	1
MRPL11	AF	ENSG00000174547	11:66438259-66438632:66438848:66438259-66465913:66466738:-	0.995526	0.985787	1	1.40615e-05	0.99616	1
MRPL11	AF	ENSG00000174547	11:66438259-66438710:66438848:66438259-66465913:66466738:-	0.997527	0.994035	1	0.99144	0.997531	1
IL20RB	AF	ENSG00000174564	3:136958009:136958201-136980331:136969245:136969378-136980331:+			0.9323	0.808358
IL20RB	SE	ENSG00000174564	3:136989565-136991938:136992088-136995414:+	1	1	0.915252	0.947238	1	1
AKIRIN1	MX	ENSG00000174574	1:38991600-38998171:38998311-39003347:38991600-39000972:39001106-39003347:+		1	0.676662		0.392963	0.790743
AKIRIN1	SE	ENSG00000174574	1:38991600-38998171:38998311-39000972:+	1	1	0.974613	1	0.990422	0.9957
AKIRIN1	SE	ENSG00000174574	1:38998311-39000972:39001106-39003347:+	1	0.940154	0.948306	1	0.993739	0.983944
AKIRIN1	SE	ENSG00000174574	1:39001106-39003347:39003418-39004045:+	1	1	1	1	0.993652	1
MSL2	AF	ENSG00000174579	3:136152738-136194395:136194554:136152738-136196150:136196327:-	0	0	1	1	0.165017
MSL2	AF	ENSG00000174579	3:136152738-136194395:136194554:136152738-136196558:136196589:-	0		1	1	1
MSL2	AF	ENSG00000174579	3:136152738-136194395:136194554:136152738-136197209:136197241:-		0	1	1	1
MSL2	AF	ENSG00000174579	3:136152738-136194972:136195846:136152738-136196150:136196327:-	0.855295	0.831766	1	1	0.877326	1
MSL2	AF	ENSG00000174579	3:136152738-136194972:136195846:136152738-136196558:136196589:-	0.920834	1	1	1	1	1
MSL2	AF	ENSG00000174579	3:136152738-136194972:136195846:136152738-136197209:136197241:-	1	0.819467	1	1	1	1
MSL2	AF	ENSG00000174579	3:136152738-136196150:136196327:136152738-136196558:136196589:-	0.663065	1			1
MSL2	AF	ENSG00000174579	3:136152738-136196150:136196327:136152738-136197209:136197241:-	1	0.47865			1
ZNF497	SE	ENSG00000174586	19:58357649-58358489:58358585-58362677:-	0.980218	0.948673	0.418832	0.767145	1	1
CMKLR1	AF	ENSG00000174600	12:108293664-108317866:108317917:108293664-108320545:108320662:-				0.989063	0	1
CMKLR1	MX	ENSG00000174600	12:108292959-108293589:108293664-108339027:108292959-108329995:108330207-108339027:-			1	1	1	1
CMKLR1	SE	ENSG00000174600	12:108292959-108293589:108293664-108329995:-			1	1	1	1
ANGEL2	AF	ENSG00000174606	1:213008466-213011208:213011463:213008466-213015609:213015826:-	0	0	1
ANGEL2	AF	ENSG00000174606	1:213008466-213013093:213013418:213008466-213015609:213015826:-	1	0.999907	1	1	1	1
KY	A5	ENSG00000174611	3:134627818-134629404:134627818-134629621:-	0	0.311546	1		0.587559
KY	A5	ENSG00000174611	3:134647497-134650825:134647497-134650879:-	1	0.688454	0		0.412441
KY	SE	ENSG00000174611	3:134604474-134608649:134608839-134610195:-	1	0.928017			1
KY	SE	ENSG00000174611	3:134610383-134610522:134610707-134619148:-	0	0.311546	1		0.587559
KY	SE	ENSG00000174611	3:134619265-134619950:134619988-134620749:-	0	0.0207327	1		0.587559
KY	SE	ENSG00000174611	3:134629695-134643316:134643378-134647435:-	1	1			1
IQCK	MX	ENSG00000174628	16:19733827-19735353:19735450-19788838:19733827-19763848:19764112-19788838:+	0.220507	0.203865	0.120075	0.113766	1	0.738923
IQCK	SE	ENSG00000174628	16:19718487-19730430:19730494-19733698:+	0.948412	0.972843	0.959631	0.895019	0.9541	0.95915
SLCO2A1	AF	ENSG00000174640	3:133979618-134029707:134029914:133979618-134052091:134052184:-			1
SLCO2A1	AF	ENSG00000174640	3:133979618-134029707:134029925:133979618-134052091:134052184:-	1		1	1		1
SLCO2A1	AF	ENSG00000174640	3:133979618-134029707:134030076:133979618-134052091:134052184:-	1	1	1	1		1
SLCO2A1	SE	ENSG00000174640	3:133945260-133947256:133947445-133948536:-	1	1	1	1		1
SLCO2A1	SE	ENSG00000174640	3:133953761-133954966:133955193-133973663:-	1	1	0.935367	1		1
ZNF266	A5	ENSG00000174652	19:9418631-9418762:9418631-9418766:-	0.963551	0.935216	1	0.99428	0.973645	0.965745
ZNF266	A5	ENSG00000174652	19:9418631-9418762:9418631-9419051:-	0.854354	0.824938	0.672281	1	0.810761	0.937833
ZNF266	RI	ENSG00000174652	19:9418762:9418895-9419051:9419299:-	1	1	0.920428	1	0.41552	0.777843
SLC29A2	A3	ENSG00000174669	11:66369199-66369369:66369131-66369369:-	0.911994	1	1	1	1	1
SLC29A2	SE	ENSG00000174669	11:66366231-66366431:66366564-66367464:-	0.778452	0.805024	0.696472	0.714266	0.818966	0.878441
BRSK2	A5	ENSG00000174672	11:1459239-1460970:1459236-1460970:+	1	0.590096			1	1
BRSK2	AF	ENSG00000174672	11:1389899:1390375-1436040:1409400:1409631-1436040:+	1	1			1	1
BRSK2	AF	ENSG00000174672	11:1389899:1390375-1436040:1409759:1409859-1436040:+	1	1			1	0.362273
BRSK2	AF	ENSG00000174672	11:1389899:1390375-1436040:1410443:1410906-1436040:+	1	1			1	1
BRSK2	AF	ENSG00000174672	11:1389901:1390375-1436040:1409400:1409631-1436040:+	1	1			1	1
BRSK2	AF	ENSG00000174672	11:1389901:1390375-1436040:1409759:1409859-1436040:+	1	1			1	0.510764
BRSK2	AF	ENSG00000174672	11:1389901:1390375-1436040:1410443:1410906-1436040:+	1	1			1	1
BRSK2	AF	ENSG00000174672	11:1390285:1390375-1436040:1409400:1409631-1436040:+	1	1			1	1
BRSK2	AF	ENSG00000174672	11:1390285:1390375-1436040:1409759:1409859-1436040:+	1	1			1	0.321269
BRSK2	AF	ENSG00000174672	11:1390285:1390375-1436040:1410443:1410906-1436040:+	1	1			1	1
BRSK2	AF	ENSG00000174672	11:1409759:1409859-1436040:1410443:1410906-1436040:+						1
BRSK2	SE	ENSG00000174672	11:1443635-1444971:1445002-1445294:+	1	1			1	1
BRSK2	SE	ENSG00000174672	11:1457049-1459192:1459239-1460970:+	1	1			1	1
TMEM167A	AF	ENSG00000174695	5:83057154-83061877:83061975:83057154-83077321:83077424:-	1	0.952769	0.810755	1	0.957778	1
TMEM167A	SE	ENSG00000174695	5:83057154-83061877:83061911-83077321:-	1	0.707999	0.551003	1	0.913148	1
TMEM167A	SE	ENSG00000174695	5:83061911-83065008:83065117-83077321:-	0.765475	0.863304	0.833212	0.652095	0.580923	0.786379
SH3PXD2B	A3	ENSG00000174705	5:172339916-172346136:172333769-172346136:-	0.512252	1	0.968279	1	0.920048	1
RESF1	AL	ENSG00000174718	12:31960871-31970189:31970246:31960871-31980878:31981060:+	1	1		0.601989	0.327869	0.392608
RESF1	AL	ENSG00000174718	12:31960871-31980878:31981060:31960871-31992378:31992834:+	0	0		0.612879	0.903566	0.838526
RESF1	SE	ENSG00000174718	12:31960871-31970189:31970356-31980878:+	1	1	1	0.524476	0.600443	0.528628
RESF1	SE	ENSG00000174718	12:31970356-31980878:31985957-31987239:+	1	1	1	1	0.927278	0.777971
LARP7	A3	ENSG00000174720	4:112646955-112647034:112646955-112647053:+	1	1	1	1	1	1
LARP7	A3	ENSG00000174720	4:112647127-112647199:112647127-112647202:+	1	1	1	1	1	1
LARP7	A5	ENSG00000174720	4:112644871-112646351:112644768-112646351:+	0.841356	0.915602	0.85834	0.756847	0.802618	0.8748
LARP7	AF	ENSG00000174720	4:112636964:112637239-112644668:112637456:112637603-112644668:+	0.904869	0.753014	0.611726	0.824068	0.760256	0.748204
LARP7	AF	ENSG00000174720	4:112636964:112637239-112644668:112637525:112637603-112644668:+	0.944653	1	0.905457	0.91285	1	0.968349
LARP7	AF	ENSG00000174720	4:112637107:112637239-112644668:112637525:112637603-112644668:+	0.391613	1	0.428626	0.372594	1	0.600068
LARP7	AF	ENSG00000174720	4:112637127:112637239-112644668:112637525:112637603-112644668:+	0.731755	1	0.612982	0.755118	1	0.829911
NR1D2	AF	ENSG00000174738	3:23945260:23945594-23954537:23946121:23946253-23954537:+	0.987832	1	1	1	1	1
NR1D2	AF	ENSG00000174738	3:23945375:23945594-23954537:23946121:23946253-23954537:+	0		1		1	1
BRMS1	A3	ENSG00000174744	11:66337889-66338243:66337807-66338243:-	0.933784	0.912506	0.948295	0.950496	0.95864	0.914611
BRMS1	A5	ENSG00000174744	11:66341046-66341206:66341046-66341213:-	1	0.996071	1	1	0.99444	0.994732
BRMS1	AF	ENSG00000174744	11:66342241-66344590:66344812:66342241-66344972:66345079:-	0	0	1		0.223066	0
BRMS1	AF	ENSG00000174744	11:66342241-66344590:66344812:66342241-66344972:66345083:-			1		0.268555
BRMS1	AL	ENSG00000174744	11:66337339:66337889-66338721:66338243:66338282-66338721:-	1	1	0.793917	1	0.931269	1
BRMS1	AL	ENSG00000174744	11:66337778:66337889-66338721:66338243:66338282-66338721:-		1	0		0.70205	1
BRMS1	RI	ENSG00000174744	11:66340774:66341046-66341206:66341333:-	1	1			0.292626
BRMS1	SE	ENSG00000174744	11:66337889-66338243:66338282-66338721:-	0.98284	0.958451	0.987228	0.974736	0.959972	0.969137
RPL15	A5	ENSG00000174748	3:23917173-23917850:23916768-23917850:+	1	0.999349	1	1	0.999311	0.999055
RPL15	A5	ENSG00000174748	3:23917173-23917850:23917095-23917850:+	0.998616	1	0.996878	1	1	0.995472
HRAS	A3	ENSG00000174775	11:532755-533277:532630-533277:-	0.241427	0.730821	0.856402	0.691585	0.876074	0.948029
HRAS	AF	ENSG00000174775	11:534375-534518:534587:534375-535257:535339:-	0.903146	0.817827	0.856522	0.848799	0.681235	0.947429
HRAS	AF	ENSG00000174775	11:534375-534518:534587:534375-535416:535538:-	0.688023	0.635981	0.952057	0.984064	0.976626	1
HRAS	AF	ENSG00000174775	11:534375-534518:534587:534375-535416:535550:-	0.883509	0.761671	0.741689	0.762347	0.16994	0.428884
HRAS	AF	ENSG00000174775	11:534375-534518:534587:534375-536853:537287:-	0.89421	0.776205	0.968128	0.958932	1	1
HRAS	AF	ENSG00000174775	11:534375-535257:535339:534375-535416:535538:-	0.191269	0.280147	0.768865	0.916668	0.951341	1
HRAS	AF	ENSG00000174775	11:534375-535257:535339:534375-536853:537287:-	0.475472	0.435853	0.835748	0.80618	1	1
HRAS	AF	ENSG00000174775	11:534375-535416:535534:534375-536853:537287:-	0.979746	0.972829	0.984836	0.987526	1	1
HRAS	AF	ENSG00000174775	11:534375-535416:535538:534375-536853:537287:-	0.79308	0.665015	0.604682	0.274375	1
HRAS	AF	ENSG00000174775	11:534375-535416:535550:534375-536853:537287:-	0.527073	0.520445	0.913636	0.879213	1	1
HRAS	RI	ENSG00000174775	11:532242:532522-532631:532755:-	0.1921	0.280147	0.873956	0.916668	0.951341	1
WDR49	SE	ENSG00000174776	3:167522484-167527820:167528017-167529052:-	1
PCP2	AF	ENSG00000174788	19:7632830-7632953:7632971:7632830-7633407:7633748:-	0.690838	0	0.825315		1	0
RIN1	A3	ENSG00000174791	11:66334224-66334514:66334041-66334514:-	1	0.640052	1	0.901037	0.971836	1
RIN1	AF	ENSG00000174791	11:66335876-66335978:66336008:66335876-66336317:66336402:-			1		1	1
RIN1	AF	ENSG00000174791	11:66335876-66336317:66336436:66335876-66336674:66336840:-	1	0.490185	1	0.859022	0.952487	1
ODAPH	MX	ENSG00000174792	4:75556149-75556541:75556584-75564114:75556149-75563210:75563345-75564114:+		1	0		0	0.457054
THAP6	AL	ENSG00000174796	4:75516979-75521736:75522050:75516979-75526960:75530026:+		1	0		0.232518	0.537766
THAP6	SE	ENSG00000174796	4:75516979-75521736:75521861-75526960:+	1	1	0.96628	1	0.71522	0.865558
THAP6	SE	ENSG00000174796	4:75516979-75521736:75521861-75539859:+	0.901095	1	0.800969	1	0.752975	1
THAP6	SE	ENSG00000174796	4:75516979-75539859:75539959-75542409:+	0.185333	0	0.688369	1	0.379985	0
BTC	SE	ENSG00000174808	4:74748149-74750573:74750719-74755859:-	0.897351	0.832671	1	1	0.996308	0.654772
PDZK1	A3	ENSG00000174827	1:145671489-145672730:145671264-145672730:-	0.877317	0.940111	1	1	0.782925	0.512029
ADGRE1	SE	ENSG00000174837	19:6896541-6897149:6897304-6897428:+	1	1			0.989443	0.997532
ADGRE1	SE	ENSG00000174837	19:6903950-6904036:6904182-6906433:+					1	1
ADGRE1	SE	ENSG00000174837	19:6921883-6924678:6924872-6926366:+	1	1			0.759768	0.854383
DENND6A	SE	ENSG00000174839	3:57657735-57659118:57659180-57660760:-	1	1	1	0.79197	0.925127	0.789307
GLMN	SE	ENSG00000174842	1:92263732-92264554:92264638-92266419:-	0.958142	1	0.95805	1	1	1
GLMN	SE	ENSG00000174842	1:92266492-92266700:92266741-92267913:-	0.612011	0.691997	1	0.841551	0.81448	0.941529
DNAH12	SE	ENSG00000174844	3:57296984-57301735:57301939-57309151:-			1	1	1	1
DNAH12	SE	ENSG00000174844	3:57310950-57314494:57314631-57322343:-			1	1	0.45787	0.228004
YIF1A	MX	ENSG00000174851	11:66287676-66287812:66287916-66288955:66287676-66288081:66288292-66288955:-	1	1	1	1	1	1
YIF1A	RI	ENSG00000174851	11:66284580:66284783-66284869:66284966:-	1	1	1	1	1	1
YIF1A	SE	ENSG00000174851	11:66284966-66285381:66285536-66285701:-	0.835083	0.856494	0.898736	0.892164	0.684865	0.733604
YIF1A	SE	ENSG00000174851	11:66285536-66285701:66285758-66287598:-	0.980019	0.981806	0.973196	1	1	1
YIF1A	SE	ENSG00000174851	11:66287676-66287812:66287916-66288081:-	1	1	1	1	1	1
YIF1A	SE	ENSG00000174851	11:66287676-66287812:66287916-66288955:-	1	0.780883	0.714212	1	1	0.352945
YIF1A	SE	ENSG00000174851	11:66287916-66288081:66288292-66288955:-	0.998168	0.981796	0.994536	0.990208	0.992635	0.998124
CNIH2	AL	ENSG00000174871	11:66283391-66283570:66283750:66283391-66285099:66285301:+	0.833656	0.832643		0	1
CNIH2	AL	ENSG00000174871	11:66283391-66283570:66284212:66283391-66285099:66285301:+	0.971781	0.984975	1	0	1	1
RSRC1	A5	ENSG00000174891	3:158110211-158122103:158110197-158122103:+	0.969861	0.939858	1	1	1	0.941789
RSRC1	A5	ENSG00000174891	3:158110223-158122103:158110197-158122103:+	0.967594	0.937718	1	1	1	0.959886
RSRC1	AF	ENSG00000174891	3:158105855:158106010-158122103:158107789:158107971-158122103:+			1	1	1	0.838837
RSRC1	AF	ENSG00000174891	3:158105855:158106010-158122103:158110068:158110223-158122103:+	0	0	1	0.605862	1	1
RSRC1	AF	ENSG00000174891	3:158105855:158106010-158122103:158110089:158110211-158122103:+	0	0	0.869716	0.891799	0.807572	0.880018
RSRC1	AF	ENSG00000174891	3:158105855:158106010-158122103:158110106:158110197-158122103:+	0		1	1	1	1
RSRC1	AF	ENSG00000174891	3:158105855:158106010-158122103:158110107:158110197-158122103:+		0	1	1	1	0.73191
RSRC1	AF	ENSG00000174891	3:158105855:158106010-158122103:158110129:158110211-158122103:+	0	0	1	0.837248	0.780675	0.752436
RSRC1	AF	ENSG00000174891	3:158105855:158106010-158122103:158110149:158110223-158122103:+		0	1	1	0.690229	1
RSRC1	AF	ENSG00000174891	3:158105855:158106010-158122103:158110156:158110211-158122103:+		0	1	1	1	1
RSRC1	AF	ENSG00000174891	3:158107789:158107971-158122103:158110068:158110223-158122103:+	0	0		0		1
RSRC1	AF	ENSG00000174891	3:158107789:158107971-158122103:158110106:158110197-158122103:+	0					1
RSRC1	AF	ENSG00000174891	3:158107789:158107971-158122103:158110156:158110211-158122103:+		0				1
RSRC1	AF	ENSG00000174891	3:158110052:158110211-158122103:158110402:158110604-158122103:+	0.868586	0.862169	0.568634	0.751592	0.841712	0.649605
RSRC1	AF	ENSG00000174891	3:158110052:158110223-158122103:158110402:158110604-158122103:+	0.850586	0.840167	0.725171	0.80552	0.787821	0.748471
RSRC1	AL	ENSG00000174891	3:158123991-158136745:158136898:158123991-158203072:158203245:+		1			1	0
RSRC1	AL	ENSG00000174891	3:158298075-158302682:158303575:158298075-158354857:158354951:+	1		1		0.646557
RSRC1	AL	ENSG00000174891	3:158537198-158543335:158543687:158537198-158544183:158544525:+	1	0.718508	1	1	1	0.855384
RSRC1	SE	ENSG00000174891	3:158123991-158203072:158203245-158298039:+	0.968134	0.979187	0.978902	0.96815	0.994142	0.992699
RSRC1	SE	ENSG00000174891	3:158537198-158543335:158543487-158544183:+	1	0.964124	1	1	1	0.977189
SLC66A1L	SE	ENSG00000174899	3:157543509-157553230:157553340-157569307:+	1	1			1	1
PTDSS2	AF	ENSG00000174915	11:448268:448419-460187:450347:450637-460187:+	1		1		1	1
PTDSS2	SE	ENSG00000174915	11:460288-473895:473977-479085:+	0.962538	1	0.950118	1	0.990635	0.960719
MICOS13	AF	ENSG00000174917	19:5679763-5680055:5680194:5679763-5680458:5680488:-	0.377748	0.127972	0.350944	0	1	0.790224
MICOS13	AF	ENSG00000174917	19:5679763-5680055:5680194:5679763-5680458:5680510:-	0.705068	1	0.777017	0	0.520374	0.935691
MICOS13	AF	ENSG00000174917	19:5679763-5680055:5680252:5679763-5680458:5680488:-	0.744404	0.482743	0.670432	0.57556	1	0.96724
MICOS13	AF	ENSG00000174917	19:5679763-5680055:5680252:5679763-5680458:5680510:-	0.919802	1	0.92913	0.709258	0.935119	0.991307
MICOS13	AL	ENSG00000174917	19:5678422:5678648-5679345:5678832:5679230-5679345:-	0.995813	0.99808	0.991905	1	0.997526	0.996848
MICOS13	AL	ENSG00000174917	19:5678422:5678648-5679345:5678915:5679230-5679345:-	0.993122	0.987058	0.985131	0.971629	1	0.999161
C3orf33	SE	ENSG00000174928	3:155767669-155775701:155775848-155802532:-	0.957335	0.922379	1	1	0.95651	0.790507
SEZ6L2	A3	ENSG00000174938	16:29897121-29897853:29896911-29897853:-	1	1	1	0.866676	0.980782	0.966826
SEZ6L2	SE	ENSG00000174938	16:29878425-29879864:29880064-29885586:-	0.971005	1	1	0.978813	0.96358	0.930293
SEZ6L2	SE	ENSG00000174938	16:29895460-29895721:29895860-29896822:-	1	1	1	1	0.981438	0.994526
SEZ6L2	SE	ENSG00000174938	16:29897121-29897853:29897984-29898941:-	0.977599	0.989071	1	1	0.922444	0.974837
ASPHD1	A5	ENSG00000174939	16:29900741-29901552:29900566-29901552:+	0.574148	0.119818	0.780033	0.63434	0.978128	0.789605
KCTD13	A3	ENSG00000174943	16:29907108-29910978:29906566-29910978:-	0.949478	0.894787	0.841532	1	0.908744	0.956545
KCTD13	A5	ENSG00000174943	16:29911557-29911661:29911557-29911815:-	0.46911	1	1	1	1	1
KCTD13	AL	ENSG00000174943	16:29906353:29906566-29910978:29906963:29907108-29910978:-	0.830093	0.712105	0.560698	0	0.913809	0.802877
AMZ1	AF	ENSG00000174945	7:2679522:2679671-2700234:2688202:2688296-2700234:+	0.488738	0.561026	1	0	1	1
AMZ1	AL	ENSG00000174945	7:2709816-2712330:2713100:2709816-2764712:2765125:+	0.91896	0.833241		1		0
AMZ1	AL	ENSG00000174945	7:2709816-2712330:2716529:2709816-2764712:2765125:+	0.91554	0.864608	1		1	0.301257
FUT1	A5	ENSG00000174951	19:48753563-48755290:48753563-48755326:-	1				1	1
DHX36	A3	ENSG00000174953	3:154295339-154299838:154295297-154299838:-	0.834909	0.782329	0.731631	1	0.797454	0.725947
DHX36	AF	ENSG00000174953	3:154316163-154319081:154319284:154316163-154324174:154324251:-	0.830842	0.801661	0.880527	0.858626	0.824655	0.88588
DHX36	AF	ENSG00000174953	3:154316163-154319081:154319284:154316163-154324174:154324416:-	0.802064	0.741085	0.672218	1	0.740389	0.691148
DHX36	AF	ENSG00000174953	3:154316163-154319081:154319284:154316163-154324174:154324460:-	1	1	1	1	0.792993	0.911504
DHX36	AF	ENSG00000174953	3:154316163-154319081:154319284:154316163-154324174:154324497:-	0.801255	0.796384	0.752254	0.775785	0.893269	0.920275
DHX36	SE	ENSG00000174953	3:154280669-154280763:154280862-154283188:-	1	0.945901	0.985708	1	1	1
DHX36	SE	ENSG00000174953	3:154283271-154284583:154284669-154284814:-	1	1	1	1	0.849209	0.940458
DHX36	SE	ENSG00000174953	3:154284987-154288866:154288964-154289709:-	1	1	1	1	1	0.986635
ZIC4	AF	ENSG00000174963	3:147391246-147391970:147392391:147391246-147393712:147393887:-	1	1
ZIC4	AF	ENSG00000174963	3:147391246-147392024:147392397:147391246-147393712:147393887:-	1	1
ZIC4	AF	ENSG00000174963	3:147391246-147392123:147392430:147391246-147393712:147393887:-	1	1
ZIC4	AF	ENSG00000174963	3:147402812-147403547:147403798:147402812-147405908:147406133:-	1
ZIC4	AF	ENSG00000174963	3:147402812-147403547:147403798:147402812-147406363:147406790:-	1
ZIC4	AF	ENSG00000174963	3:147402812-147403547:147403798:147402812-147406363:147406860:-	1
ZIC4	AF	ENSG00000174963	3:147402812-147403964:147404284:147402812-147405908:147406133:-	1	1
ZIC4	AF	ENSG00000174963	3:147402812-147403964:147404284:147402812-147406363:147406790:-	1	1
ZIC4	AF	ENSG00000174963	3:147402812-147403964:147404284:147402812-147406363:147406860:-	1	1
ZIC4	AF	ENSG00000174963	3:147402812-147405373:147405520:147402812-147405908:147406133:-		1
ZIC4	AF	ENSG00000174963	3:147402812-147405373:147405520:147402812-147406363:147406790:-		1
ZIC4	AF	ENSG00000174963	3:147402812-147405373:147405520:147402812-147406363:147406860:-		1
ZIC4	SE	ENSG00000174963	3:147391246-147395852:147396469-147402728:-	1	1
KLC2	A5	ENSG00000174996	11:66257871-66258547:66257730-66258547:+	0.688874	0.703162	0.740598	1	0.945293	0.924416
KLC2	A5	ENSG00000174996	11:66257871-66258584:66257730-66258584:+	0.903544	0.937712	0.968125	1	0.968765	1
KLC2	AF	ENSG00000174996	11:66257620:66257730-66258584:66257808:66257871-66258584:+	1	1	1		1
KLC2	AF	ENSG00000174996	11:66258545:66258822-66262123:66261930:66261972-66262123:+	1	1	1		1
KLC2	RI	ENSG00000174996	11:66266433:66266490-66266873:66267859:+	0.344328	0.968799	0.66408	1	0.254221	0.668322
KLC2	SE	ENSG00000174996	11:66258822-66261742:66261972-66262123:+	0.980206	0.998988	0.989345	1	0.98021	1
SLC22A1	AF	ENSG00000175003	6:160121899:160122346-160132232:160129761:160130207-160132232:+			0			1
SLC22A1	SE	ENSG00000175003	6:160122346-160130104:160130207-160132232:+	1	1	1		1	0.483205
SLC22A1	SE	ENSG00000175003	6:160136650-160139653:160139867-160143541:+	1	1	1		1	1
SLC22A1	SE	ENSG00000175003	6:160143649-160154798:160154910-160155975:+			1		1	1
SLC22A1	SE	ENSG00000175003	6:160154910-160155975:160156074-160158516:+			1		1	1
CTBP2	A3	ENSG00000175029	10:124994683-124997964:124994606-124997964:-	0.982104	0.979986	1	1	0.971184	0.993356
CTBP2	AF	ENSG00000175029	10:125003492-125005547:125006013:125003492-125026082:125027890:-	1	1	1	1	1	0.956153
CTBP2	AF	ENSG00000175029	10:125003492-125005547:125006013:125003492-125027958:125028028:-	1	1	1	1	1	1
CTBP2	AF	ENSG00000175029	10:125003492-125026082:125027890:125003492-125027958:125028028:-						1
CTBP2	AF	ENSG00000175029	10:125111093-125158635:125158716:125111093-125160827:125161061:-	0.949277	0.983917	0.967898	0.876321	0.926687	0.856512
CTBP2	AF	ENSG00000175029	10:125111093-125160319:125160513:125111093-125160827:125161061:-	0.90085	0.967545	0.945171	0.791439	0.912724	0.768807
CTBP2	MX	ENSG00000175029	10:125039155-125110990:125111093-125160319:125039155-125133512:125133612-125160319:-	0.879752	0.807874	0.976095	0.888384	0.891738	0.939842
CTBP2	MX	ENSG00000175029	10:125039155-125110990:125111093-125160827:125039155-125160319:125160520-125160827:-	0.724439	0.820384	0.868477	0.825144	0.834081	0.841401
CTBP2	SE	ENSG00000175029	10:125039155-125110990:125111093-125160319:-	0.831864	0.896647	0.841082	0.878422	0.803788	0.760781
ZDHHC14	A3	ENSG00000175048	6:157593146-157628349:157593146-157628448:+	1	1	1	1	1	0.688951
ZDHHC14	A5	ENSG00000175048	6:157628486-157632834:157628374-157632834:+	1	0.920494	0.882101	1	0.882444	1
ZDHHC14	MX	ENSG00000175048	6:157593146-157628349:157628374-157632834:157593146-157628448:157628486-157632834:+		1	1		1	0
ATR	A3	ENSG00000175054	3:142563109-142566121:142562348-142566121:-	1	1	1	1	1	1
ATR	A5	ENSG00000175054	3:142496520-142497013:142496520-142497134:-	1	0.871781	0.873392	1	1	1
ATR	AF	ENSG00000175054	3:142498774-142499130:142499192:142498774-142499627:142500102:-	1	0.704831	0.731354	1	1	1
ATR	SE	ENSG00000175054	3:142559441-142560263:142560454-142561243:-	1	1	1	1	1	1
UBE2C	A3	ENSG00000175063	20:45814470-45815390:45814470-45815443:+	1	1	1		0.82675	0.550932
UBE2C	AF	ENSG00000175063	20:45812576:45812796-45813437:45813006:45813290-45813437:+	0.984441	0.984163	0.972299	0.995686	0.972393	0.974894
UBE2C	AF	ENSG00000175063	20:45812674:45812796-45813437:45813006:45813290-45813437:+	0.607827	0.572041	0.70061	0.9111	0.408559	0.397567
UBE2C	MX	ENSG00000175063	20:45813464-45814384:45814470-45815854:45813464-45815390:45815540-45815854:+	1	1	1	1	0.980721	1
UBE2C	SE	ENSG00000175063	20:45813464-45814384:45814470-45815390:+	1	1	1		0.94942	1
UBE2C	SE	ENSG00000175063	20:45813464-45814384:45814470-45815541:+	0.975891	0.978816	0.937354	0.956819	0.980886	0.983452
UBE2C	SE	ENSG00000175063	20:45813464-45814384:45814470-45815854:+	0.920415	0.848241	0.694976	0.649237	0.731651	0.724215
UBE2C	SE	ENSG00000175063	20:45813464-45815541:45815745-45815854:+	0.921091	0.843904	0.830875	0.801287	0.713229	0.739236
UBE2C	SE	ENSG00000175063	20:45814470-45815541:45815745-45815854:+	0.976108	0.978115	0.969936	0.979705	0.979085	0.984652
GK5	A3	ENSG00000175066	3:142204602-142204695:142204311-142204695:-		1			1
RAG2	AL	ENSG00000175097	11:36575574:36575971-36598102:36591943:36594195-36598102:-	1
RAG2	AL	ENSG00000175097	11:36575574:36575971-36598102:36594595:36595001-36598102:-	1		0
RAG2	AL	ENSG00000175097	11:36575574:36575971-36598102:36594741:36595195-36598102:-	1
RAG2	AL	ENSG00000175097	11:36575574:36575971-36598102:36594863:36595267-36598102:-	1
TVP23C	A3	ENSG00000175106	17:15555364-15563437:15555359-15563437:-	1	1	0.814912	0.31209	0.75841	0.910971
TVP23C	A5	ENSG00000175106	17:15547148-15553685:15547148-15553765:-	0.706547	1	1	1	1	1
TVP23C	AF	ENSG00000175106	17:15555364-15562193:15563428:15555364-15563437:15563448:-	0		1		1	1
TVP23C	AF	ENSG00000175106	17:15555364-15562193:15563428:15555364-15563437:15563536:-			1		0.169421	1
TVP23C	AL	ENSG00000175106	17:15502264:15503232-15545785:15540083:15540561-15545785:-	0.863858	0.825347	0.654358	0.457762	0.853026	0.791972
TVP23C	AL	ENSG00000175106	17:15502264:15503232-15545785:15540502:15540561-15545785:-	1	1	0.614138	0.0733109	0.656315	0.824846
TVP23C	SE	ENSG00000175106	17:15547148-15553685:15553829-15555282:-	1	1	0.956345	1	0.889058	0.780901
TVP23C	SE	ENSG00000175106	17:15547148-15553765:15553829-15555282:-	1		0		0	0
MRPS22	RI	ENSG00000175110	3:139350179:139350322-139351031:139351060:+	0.26073	0.0657221	0.629572	1	0.221083	0.169531
PACS1	AF	ENSG00000175115	11:66070363:66070842-66193486:66100763:66100874-66193486:+	1	0	0.0333928	1	1
PACS1	AF	ENSG00000175115	11:66070454:66070842-66193486:66100763:66100874-66193486:+	1	0.99268	0.973181	1	1	1
PACS1	SE	ENSG00000175115	11:66241653-66242912:66243031-66243165:+	0.971598	0.980175	0.912499	0.893902	0.974401	0.976969
YPEL2	AF	ENSG00000175155	17:59331702:59331824-59353215:59345156:59345295-59353215:+	1	1	0.949117	1	1	1
YPEL2	AF	ENSG00000175155	17:59331721:59331824-59353215:59345156:59345295-59353215:+			0		1
YPEL2	SE	ENSG00000175155	17:59331824-59353215:59353526-59388327:+	1	0.932543	0.91915	1	0.836688	1
CADM2	AF	ENSG00000175161	3:84959546:84959668-85802047:85726482:85726548-85802047:+	0				1	1
CADM2	SE	ENSG00000175161	3:85961647-85979164:85979283-86065605:+	1				0.809504	0.777168
ABO	RI	ENSG00000175164	9:133257409:133257521-133257524:133257542:-	1	1	1	1	1	1
PSMD2	A3	ENSG00000175166	3:184301658-184301771:184301658-184301794:+		1			0.824545	0.89504
PSMD2	A3	ENSG00000175166	3:184301658-184301771:184301658-184301858:+		1	0		0.910184	1
PSMD2	A3	ENSG00000175166	3:184301658-184301794:184301658-184301858:+			0		0.683182	1
PSMD2	A3	ENSG00000175166	3:184301658-184301847:184301658-184301858:+	1	1	1	1	0.999491	1
PSMD2	SE	ENSG00000175166	3:184301658-184301847:184302071-184302370:+	0.97113	0.986047	0.978235	0.97448	0.969628	0.975802
PSMD2	SE	ENSG00000175166	3:184306495-184306751:184306834-184307357:+	0.995538	1	1	1	0.999622	0.998856
FAM131A	AF	ENSG00000175182	3:184335926:184336123-184337311:184337177:184337208-184337311:+	1	1	1	1	1	1
FAM131A	AF	ENSG00000175182	3:184335929:184336123-184337311:184337177:184337208-184337311:+			1
FAM131A	AF	ENSG00000175182	3:184335937:184336123-184337311:184337177:184337208-184337311:+	1	1	1	1	1	1
FAM131A	AF	ENSG00000175182	3:184335945:184336123-184341724:184338829:184338980-184341724:+		1	1	1	1	1
FAM131A	SE	ENSG00000175182	3:184336123-184337311:184337371-184341724:+	1	0.872595	0.710471	0.774506	0.917171	0.845048
FAM131A	SE	ENSG00000175182	3:184337371-184341724:184341817-184342066:+	1	1	0.95745	1	1	1
CSRP2	A5	ENSG00000175183	12:76866261-76878938:76866261-76878963:-	1	0.919861	0.854388	1	0.748234	0.851998
PARL	A3	ENSG00000175193	3:183842447-183844231:183842384-183844231:-	0.832972	0.86728	0.832348	0.840164	1	1
PARL	A5	ENSG00000175193	3:183868060-183884722:183868060-183884887:-	1	1	0.984799	1	0.996405	1
PARL	AF	ENSG00000175193	3:183868060-183884722:183884855:183868060-183884887:183884933:-	1	1	0.763271	1	0.973907	1
PARL	AL	ENSG00000175193	3:183829390:183829709-183840570:183833768:183833825-183840570:-	1		1	1	1	1
PARL	SE	ENSG00000175193	3:183829709-183833492:183833589-183840570:-	0.932862	1	0.842301	0.804422	0.932386	0.862499
PARL	SE	ENSG00000175193	3:183833589-183833724:183833825-183840570:-	0.845989	0.877071	0.88638	0.843407	0.736594	0.84983
PARL	SE	ENSG00000175193	3:183862801-183866625:183866765-183867865:-	1	1	1	1	1	1
DDIT3	A3	ENSG00000175197	12:57517595-57517706:57517542-57517706:-	1	1				1
DDIT3	RI	ENSG00000175197	12:57517269:57517542-57517706:57517753:-	1	1	1		1	1
DDIT3	RI	ENSG00000175197	12:57517269:57517595-57517706:57517753:-	0.772751	0.674304	1		1	0.823901
PCCA	SE	ENSG00000175198	13:100089225-100102883:100102960-100111841:+	0.962978	0.96017	0.964175	1	0.999971	0.945405
PCCA	SE	ENSG00000175198	13:100449305-100515427:100515567-100527675:+	0.866334	0.805553	0.973936	0.84502	0.812287	0.839415
DCTN2	A3	ENSG00000175203	12:57534452-57535056:57534392-57535056:-	1	1	1	1	1	1
DCTN2	A3	ENSG00000175203	12:57546096-57547028:57546091-57547028:-	1	1	1	1	1	1
DCTN2	A5	ENSG00000175203	12:57532643-57532733:57532643-57532784:-	0.998324	1	0.993607	1	0.986517	0.994821
DCTN2	A5	ENSG00000175203	12:57533303-57533953:57533303-57534292:-	1		1		0.560408
DCTN2	A5	ENSG00000175203	12:57535845-57538253:57535845-57538483:-	0.74038		0		1	1
DCTN2	AF	ENSG00000175203	12:57533303-57533953:57533972:57533303-57534292:57534530:-		1	1		0.211091	1
DCTN2	AL	ENSG00000175203	12:57532978:57533303-57534292:57534009:57534097-57534292:-			0		1
DCTN2	AL	ENSG00000175203	12:57535495:57535845-57546028:57542947:57543182-57546028:-	0	0		1	0.8653	0.796728
DCTN2	MX	ENSG00000175203	12:57535845-57538253:57538347-57541364:57535845-57538519:57538524-57541364:-	1	0.607902			1
DCTN2	SE	ENSG00000175203	12:57532106-57532213:57532315-57532572:-	0.979765	0.987141	0.991696	1	0.992086	0.995488
DCTN2	SE	ENSG00000175203	12:57533022-57533238:57533303-57535056:-			1		1
DCTN2	SE	ENSG00000175203	12:57533303-57533953:57534097-57534292:-	1	1	1	1	0.997241	1
DCTN2	SE	ENSG00000175203	12:57535154-57535484:57535545-57535749:-	1	1	1	1	0.998697	1
DCTN2	SE	ENSG00000175203	12:57535845-57546028:57546096-57547028:-	0.998057	0.997704	1	0.992256	0.991181	0.998355
NPPA	AF	ENSG00000175206	1:11847439-11847562:11847783:11847439-11848081:11848345:-				1	0.546586	0
CTDSP2	AF	ENSG00000175215	12:57829596-57845440:57845534:57829596-57846372:57846544:-	1	0.827413
CTDSP2	AF	ENSG00000175215	12:57829596-57845440:57845534:57829596-57846372:57846704:-	1	1
CKAP5	A3	ENSG00000175216	11:46755067-46758923:46754983-46758923:-	1	1	1	1	1	0.986624
CKAP5	A3	ENSG00000175216	11:46821268-46846220:46821248-46846220:-	1	1	1	1	1	1
CKAP5	RI	ENSG00000175216	11:46769963:46770098-46770236:46770263:-	1	1	1	1	1	1
ARHGAP1	AF	ENSG00000175220	11:46696156-46697021:46697284:46696156-46700551:46700603:-	1	0.735046	0	0		1
ARHGAP1	AF	ENSG00000175220	11:46696156-46697021:46697284:46696156-46700551:46700615:-	1	1	0			1
ARHGAP1	AF	ENSG00000175220	11:46696156-46697021:46697572:46696156-46700551:46700603:-	1	0.414725	0.557474	0.276566	1	1
ARHGAP1	AF	ENSG00000175220	11:46696156-46697021:46697572:46696156-46700551:46700615:-	1	1	0.831282	1	1	1
ARHGAP1	SE	ENSG00000175220	11:46681379-46682051:46682182-46688173:-	0.983941	0.986831	0.980567	0.97716	0.941986	0.980211
MED16	AF	ENSG00000175221	19:891149-892347:892815:891149-893086:893216:-			0			1
ATG13	A3	ENSG00000175224	11:46618375-46621042:46618375-46621060:+	1	0.471638	1			0
ATG13	AF	ENSG00000175224	11:46617563:46617890-46645339:46644337:46644360-46645339:+	1	0.664926	0		0	0
ATG13	AL	ENSG00000175224	11:46621157-46625321:46625364:46621157-46644279:46644331:+	0		0		1
ATG13	MX	ENSG00000175224	11:46617890-46618260:46618375-46629907:46617890-46625301:46625417-46629907:+	0.583391	0.934338	1	0.359384		0.891444
ATG13	MX	ENSG00000175224	11:46617890-46618260:46618375-46644279:46617890-46621042:46621157-46644279:+	1	1	1	1	1	1
ATG13	MX	ENSG00000175224	11:46617890-46618325:46618375-46644279:46617890-46621042:46621157-46644279:+	1	1	1	1	1	1
ATG13	MX	ENSG00000175224	11:46618375-46621042:46621157-46644279:46618375-46638499:46638610-46644279:+	1	1	1
ATG13	MX	ENSG00000175224	11:46618375-46621060:46621157-46644279:46618375-46638499:46638610-46644279:+		1				1
ATG13	MX	ENSG00000175224	11:46618375-46630045:46630100-46644279:46618375-46638499:46638610-46644279:+	1	1	1	1	1	1
ATG13	SE	ENSG00000175224	11:46617890-46618260:46618375-46621042:+	1		1
ATG13	SE	ENSG00000175224	11:46617890-46618325:46618375-46621042:+		1
ATG13	SE	ENSG00000175224	11:46617890-46618325:46618375-46621060:+		1			0	1
ATG13	SE	ENSG00000175224	11:46617890-46618325:46618375-46644279:+	0.843279	0.918659	0.446589	0.219457	0.588874	0.528152
ATG13	SE	ENSG00000175224	11:46617890-46630045:46630100-46644279:+	0.973462	0.977316	0.919162	0.955077	0.960454	0.940899
ATG13	SE	ENSG00000175224	11:46617890-46644279:46644360-46645339:+	0.519747	0.391369	1	1	1	1
ATG13	SE	ENSG00000175224	11:46664095-46664849:46664959-46665383:+	1		1
C1orf127	A3	ENSG00000175262	1:10946738-10947643:10946586-10947643:-		1
GOLGA8A	A5	ENSG00000175265	15:34406870-34407524:34406870-34407576:-	1	1	0.957467	0.936875	1	1
GOLGA8A	RI	ENSG00000175265	15:34386625:34386741-34387833:34387952:-	0.810907	1	0.801121	1	1	1
VWA3A	SE	ENSG00000175267	16:22096945-22097572:22097695-22100194:+			1
VWA3A	SE	ENSG00000175267	16:22100493-22103475:22103529-22109482:+			1
VWA3A	SE	ENSG00000175267	16:22103529-22109482:22109580-22110888:+			1
VWA3A	SE	ENSG00000175267	16:22119027-22120968:22121103-22121514:+			1
TP53I11	A3	ENSG00000175274	11:44939281-44950677:44939190-44950677:-	1	0.712539	1		0
TP53I11	A5	ENSG00000175274	11:44935662-44936803:44935662-44936880:-	1	1	1	1	1	0.611615
TP53I11	A5	ENSG00000175274	11:44938366-44939114:44938366-44939166:-	0.0347936	0.237163	0		1
TP53I11	A5	ENSG00000175274	11:44939281-44950677:44939281-44950877:-	0.927363	1	1
TP53I11	AF	ENSG00000175274	11:44938366-44950677:44950778:44938366-44950877:44951289:-		0.777762				1
TP53I11	AF	ENSG00000175274	11:44938366-44950677:44950833:44938366-44950877:44951289:-		0.826252				1
TP53I11	AF	ENSG00000175274	11:44938366-44950677:44950845:44938366-44950877:44951289:-		0	1
TP53I11	AF	ENSG00000175274	11:44938366-44950677:44950845:44938366-44950877:44951306:-		0	1		0
TP53I11	AF	ENSG00000175274	11:44938366-44950677:44950874:44938366-44950877:44951289:-	1	0.996358	1	1	1	1
TP53I11	AF	ENSG00000175274	11:44938366-44950677:44950874:44938366-44950877:44951306:-	1	0.986525	1	1	0.897278	1
TP53I11	AF	ENSG00000175274	11:44939281-44947039:44947253:44939281-44949973:44950208:-	1
TP53I11	AF	ENSG00000175274	11:44939281-44947039:44947253:44939281-44950877:44951042:-	1
TP53I11	AF	ENSG00000175274	11:44941077-44943152:44943191:44941077-44949973:44950160:-	0.91097	0.885343
TP53I11	AF	ENSG00000175274	11:44941077-44943152:44943191:44941077-44950677:44950845:-	1	0.872946
TP53I11	MX	ENSG00000175274	11:44938366-44939114:44939190-44950677:44938366-44941003:44941077-44950677:-		0.844563			1
TP53I11	MX	ENSG00000175274	11:44938366-44939166:44939281-44950677:44938366-44941003:44941077-44950677:-	1	0.930883	1
TP53I11	SE	ENSG00000175274	11:44935662-44936803:44936899-44937304:-	1	1	1	1	1	1
TP53I11	SE	ENSG00000175274	11:44935662-44936880:44936899-44937304:-						1
TP53I11	SE	ENSG00000175274	11:44937352-44937555:44937613-44938207:-	1	0.990387	1	1	1	0.709334
TP53I11	SE	ENSG00000175274	11:44938366-44939166:44939281-44941003:-	1	0.872946
TP53I11	SE	ENSG00000175274	11:44938366-44939166:44939281-44947039:-	1
PHYHD1	A5	ENSG00000175287	9:128921668-128921930:128921601-128921930:+	0		1		1	1
PHYHD1	AL	ENSG00000175287	9:128940497-128940599:128940709:128940497-128941445:128942038:+		0		1	0.904512	0.910569
PHYHD1	RI	ENSG00000175287	9:128941445:128941571-128941668:128942038:+		1	0		0.119996	0.183399
PHYHD1	SE	ENSG00000175287	9:128936645-128937757:128937778-128940369:+				1	0.723804	0.85786
PHYHD1	SE	ENSG00000175287	9:128940497-128940599:128940715-128941445:+		0	1		0.923938	0.953114
CATSPER1	A5	ENSG00000175294	11:66017174-66018788:66017174-66018827:-	0.786456	0.604753	0.821256	0.795488	0.62149	0.630698
CCNE2	AF	ENSG00000175305	8:94894247-94895177:94895254:94894247-94896452:94896678:-	0.97554	0.946509	0.764369	0.84813	0.975026	0.90482
CCNE2	SE	ENSG00000175305	8:94890550-94892818:94892969-94893891:-	1	1	1	1	0.996462	1
PHYKPL	A3	ENSG00000175309	5:178222580-178222852:178222492-178222852:-	0.957003	0.937152	0.866972	0.815732	0.932962	0.959638
PHYKPL	A3	ENSG00000175309	5:178222580-178222852:178222545-178222852:-	1	1	0.949882	1	1	0.939944
PHYKPL	A3	ENSG00000175309	5:178231866-178232492:178231829-178232492:-	0.788211	1	1	1	1	1
PHYKPL	A5	ENSG00000175309	5:178222934-178224448:178222934-178224616:-	0.715838	1	0.70172	0.459938	1	1
PHYKPL	MX	ENSG00000175309	5:178230099-178231405:178231523-178232492:178230099-178231669:178231829-178232492:-	0.986638	1	1	1	1	1
PHYKPL	SE	ENSG00000175309	5:178211970-178212973:178213103-178214796:-	0.850451	0.926163	0.737296	0.716544	0.735177	0.821637
PHYKPL	SE	ENSG00000175309	5:178214885-178215276:178215430-178222355:-	1	0.98051	0.928532	0.955681	0.921639	0.920361
PHYKPL	SE	ENSG00000175309	5:178222934-178223320:178223451-178224616:-	0		0.716093	0	1	1
PHYKPL	SE	ENSG00000175309	5:178230099-178231405:178231523-178231669:-	0.888093	0.753518	0.69401	0.801345	0.729655	0.514284
GRAMD2A	A3	ENSG00000175318	15:72162012-72162273:72161861-72162273:-	1	1	1	1	1	1
GRAMD2A	A3	ENSG00000175318	15:72163476-72163613:72163363-72163613:-	1	1	1		1	1
ZNF519	AL	ENSG00000175322	18:14103863:14106409-14124350:14121793:14122171-14124350:-	0.488949	0.609636	1	1	0.15705	0.238663
ZNF519	AL	ENSG00000175322	18:14105994:14106409-14132275:14124046:14124476-14132275:-	1		1		0.331374	0.310629
ZNF519	SE	ENSG00000175322	18:14080266-14084197:14084347-14084877:-	0.339749	1	1	1	1	1
LSM1	A5	ENSG00000175324	8:38172033-38176275:38172033-38176553:-	0.944006	0.923894	0.919155	0.931375	0.870885	0.827296
LSM1	SE	ENSG00000175324	8:38163840-38169802:38169917-38171965:-	0.892168	0.886919	0.897589	0.742514	0.946939	0.967609
BANF1	A5	ENSG00000175334	11:66002570-66003235:66002513-66003235:+	0.92799	0.925183	0.918808	0.938616	0.924544	0.926849
BANF1	A5	ENSG00000175334	11:66002570-66003626:66002513-66003626:+	0.907015	1	1	1	1	1
BANF1	A5	ENSG00000175334	11:66003070-66003235:66003039-66003235:+	0.924646	0.872749	0.594142	0.542567	0.984322	0.992359
BANF1	A5	ENSG00000175334	11:66003373-66003626:66003329-66003626:+	0.999044	1	1	1	1	1
BANF1	AF	ENSG00000175334	11:66002079:66002570-66003235:66002581:66003070-66003235:+	0.984189	0.985381	0.990145	0.993106	0.939729	0.920656
BANF1	AF	ENSG00000175334	11:66002079:66002570-66003235:66002782:66003039-66003235:+	0.998692	0.997841	0.993247	0.994182	0.99898	0.999337
BANF1	AF	ENSG00000175334	11:66002228:66002513-66003235:66002581:66003070-66003235:+	0.828477	0.844979	0.898771	0.904045	0.559959	0.478021
BANF1	AF	ENSG00000175334	11:66002228:66002513-66003235:66002782:66003039-66003235:+	0.983408	0.973947	0.928559	0.917865	0.987638	0.991662
BANF1	AF	ENSG00000175334	11:66002480:66002570-66003626:66003236:66003329-66003626:+	0.954789	1	1	1	1	1
BANF1	SE	ENSG00000175334	11:66002513-66003235:66003373-66003626:+	0.971598	1	1	1	1	1
BANF1	SE	ENSG00000175334	11:66002570-66003235:66003373-66003626:+	0.978352	0.978144	0.976198	0.978016	0.973028	0.968911
TMEM9B	AF	ENSG00000175348	11:8962183-8964209:8964773:8962183-8964890:8965011:-	0.695241	0.598071	0.656793	0.710301	0.858492	0.850196
TMEM9B	SE	ENSG00000175348	11:8956298-8962092:8962183-8964209:-	0.856273	0.851937	0.856387	0.793594	0.692533	0.584812
NRIP3	A3	ENSG00000175352	11:8983560-8983875:8982998-8983875:-			1	1	1	1
NRIP3	A3	ENSG00000175352	11:8988282-9003762:8988261-9003762:-			1	1	1	1
NRIP3	SE	ENSG00000175352	11:8984124-8985711:8985850-8987548:-			1	1	0.662683	1
PTPN2	A3	ENSG00000175354	18:12817365-12825810:12817265-12825810:-	0.986543	0.988654	1	1	0.987503	0.992583
PTPN2	AF	ENSG00000175354	18:12859254-12884073:12884214:12859254-12929499:12929643:-	1	0.863679	0.635654	1	1	0.488765
PTPN2	AF	ENSG00000175354	18:12859254-12884073:12884235:12859254-12929499:12929643:-	1	0.888723	0.55516	1	1	0.715989
PTPN2	AF	ENSG00000175354	18:12859254-12884073:12884338:12859254-12929499:12929643:-	1	0.991133	0.978135	1	1	0.964418
PTPN2	AL	ENSG00000175354	18:12785483:12785844-12801970:12792302:12794485-12801970:-	1		0.616531		0	0.0864122
PTPN2	SE	ENSG00000175354	18:12785844-12794384:12794485-12801970:-	0.993188	1	0.996293	1	1	0.994386
PTPN2	SE	ENSG00000175354	18:12817365-12825810:12825944-12830943:-	1	1	0.981186	0.98159	0.992621	0.994801
PTPN2	SE	ENSG00000175354	18:12836891-12859164:12859254-12884073:-	0.989339	1	0.981817	0.982568	0.947236	0.93824
SCUBE2	A3	ENSG00000175356	11:9053215-9053637:9053212-9053637:-	1	1		1	1	1
SCUBE2	SE	ENSG00000175356	11:9025854-9027364:9027561-9029884:-	0.880071	0.826505		1	0.791014	0.9411
SCUBE2	SE	ENSG00000175356	11:9030925-9033626:9033796-9047356:-	0.862228	0.785889		0	1	0.185583
SCUBE2	SE	ENSG00000175356	11:9050710-9052746:9052832-9053099:-	0.156547	0.259056		1	0	0.865388
SCUBE2	SE	ENSG00000175356	11:9053215-9053637:9053759-9055793:-	1	1		1	1	1
EIF1AD	A3	ENSG00000175376	11:66000481-66001910:66000476-66001910:-	0.908282	0.892407	0.954337	1	0.823939	0.822331
EIF1AD	A3	ENSG00000175376	11:66000505-66001910:66000476-66001910:-	0.796787	0.831733	0.953664	1	0.595304	0.3792
EIF1AD	A5	ENSG00000175376	11:65999675-66000053:65999675-66000099:-	0.981551	0.992442	1	1	0.988449	1
EIF1AD	AF	ENSG00000175376	11:66000161-66000303:66000742:66000161-66002040:66002161:-	0.231848	0.450669	1	0.655081	1	0.461453
EIF1AD	SE	ENSG00000175376	11:66000161-66000303:66000406-66002040:-	0.80437	0.860992	1	0.93112	1	0.639075
EIF1AD	SE	ENSG00000175376	11:66000161-66000303:66000481-66002040:-	0.693221	0.753204	1	0.95607	1	0.691285
EIF1AD	SE	ENSG00000175376	11:66000161-66000303:66000505-66002040:-	0.541232	0.762716	1	0.880501	1	0.551639
SMAD2	AF	ENSG00000175387	18:47870564-47886819:47886923:47870564-47895267:47895725:-					1	1
SMAD2	SE	ENSG00000175387	18:47896809-47930361:47930446-47930800:-	0.817582	0.816045	0.854184	0.896908	0.854582	0.815691
ARL10	AL	ENSG00000175414	5:176368982-176371722:176381909:176368982-176401741:176401865:+	1	1	0.618026	1	0.399313	0.328215
ARL10	AL	ENSG00000175414	5:176368982-176388295:176388638:176368982-176401741:176401865:+		1	0.65405		0.583659	0.461688
PCSK1	AF	ENSG00000175426	5:96429317-96432083:96432160:96429317-96432863:96433280:-	1		0	0	1	0
PCSK1	SE	ENSG00000175426	5:96408323-96410774:96410986-96412318:-	1		0.513783	0.417161	1	1
LPL	A3	ENSG00000175445	8:19938956-19939223:19938956-19939288:+			1
RFESD	AF	ENSG00000175449	5:95646754:95646817-95652137:95646854:95648074-95652137:+	0.950461	1	0.895086	1	0.87478	0.945198
RFESD	AF	ENSG00000175449	5:95646754:95646817-95652137:95646879:95648074-95652137:+	1	0.694608	0.993562	1	1	0.97228
RFESD	AF	ENSG00000175449	5:95646754:95646817-95652137:95648045:95648074-95652137:+	1	1	1	1	1	0.965913
RFESD	AF	ENSG00000175449	5:95646772:95646817-95652137:95646854:95648074-95652137:+	0.837175	1	0.848123	1	0.766082	0.916353
RFESD	AF	ENSG00000175449	5:95646772:95646817-95652137:95646879:95648074-95652137:+	1	0.326975	0.990198	1	1	0.957041
RFESD	AF	ENSG00000175449	5:95646772:95646817-95652137:95648045:95648074-95652137:+	1	1	1	1	1	0.947365
RFESD	AF	ENSG00000175449	5:95646777:95646817-95652137:95646879:95648074-95652137:+	0	0	0.949604		1	0.578843
RFESD	AF	ENSG00000175449	5:95646777:95646817-95652137:95648045:95648074-95652137:+			1		1	0.526157
RFESD	SE	ENSG00000175449	5:95654236-95654333:95654367-95656046:+	0.630359	0.575757	0.841459	0.934739	0.72877	0.646213
CCDC14	A3	ENSG00000175455	3:123915718-123931102:123915132-123931102:-	0.958745	0.979954	1	0.967746	1	0.978633
CCDC14	A3	ENSG00000175455	3:123915718-123931102:123915289-123931102:-	0.924491	0.890522	0.881908	0.86477	0.850505	0.871163
CCDC14	A3	ENSG00000175455	3:123956795-123961144:123955965-123961144:-	1	1		1		1
CCDC14	A5	ENSG00000175455	3:123944990-123946803:123944990-123947280:-	0.875012	0.870805	0.881908	0.864234	0.850505	0.873568
CCDC14	A5	ENSG00000175455	3:123949132-123949384:123949132-123949465:-		1	1		1	1
CCDC14	AF	ENSG00000175455	3:123949132-123949384:123949492:123949132-123955843:123958900:-	0	0.744384	0.687733	0	0.830756	1
CCDC14	AL	ENSG00000175455	3:123897511:123897613-123931102:123913725:123915132-123931102:-	0	0.695188	1	0.693396	1	0
CCDC14	AL	ENSG00000175455	3:123897511:123897613-123931102:123913727:123915718-123931102:-	0	0.694896	0.794859	0.841221	0.881822
CCDC14	SE	ENSG00000175455	3:123949132-123955843:123955965-123956046:-	0.87831	0.765565	0.737614	0.910354	0.768668	0.591667
TBC1D10C	A3	ENSG00000175463	11:67405701-67405903:67405701-67405907:+	0	1		1	1
TBC1D10C	RI	ENSG00000175463	11:67409407:67409454-67409872:67410089:+					1
TBC1D10C	SE	ENSG00000175463	11:67406692-67406827:67407016-67408979:+	0	1			1
MCTP1	AF	ENSG00000175471	5:95017484-95081426:95081482:95017484-95283856:95284000:-		0	1	0	1	1
MCTP1	AF	ENSG00000175471	5:95017484-95081426:95081627:95017484-95283856:95284000:-		0		0	1	1
MCTP1	AF	ENSG00000175471	5:95017484-95081426:95081645:95017484-95283856:95284000:-		0	1	0.284329	1	1
MCTP1	AL	ENSG00000175471	5:94703741:94705203-94708512:94706579:94707567-94708512:-	1	1	0.281123	0.56975	0.524893	0.402675
MCTP1	AL	ENSG00000175471	5:94703741:94705203-94708512:94706591:94707567-94708512:-	0.9706	0.535836	0.702605	1	0.814706	1
MCTP1	AL	ENSG00000175471	5:94703741:94705203-94708512:94707496:94707567-94708512:-	1	1	0.62132	1	0.651403	0.884098
MCTP1	AL	ENSG00000175471	5:94703741:94705203-94708512:94707525:94707567-94708512:-	0.897197	1	0.867734	0.648385	0.972507	0.9908
MCTP1	AL	ENSG00000175471	5:94799085:94799132-94868333:94867143:94867382-94868333:-				1	0	0
MCTP1	AL	ENSG00000175471	5:94912858:94912976-94940084:94930743:94931991-94940084:-	0	0	1		0	0
MCTP1	SE	ENSG00000175471	5:94779163-94799013:94799132-94868333:-	1	1	0.599783	0.50452	0.751693	0.711211
MCTP1	SE	ENSG00000175471	5:94912976-94917896:94917973-94923962:-	1	1	1	0.720122	0.952838	0.95513
MCTP1	SE	ENSG00000175471	5:94912976-94931953:94931991-94940084:-		1	0.438857	1	0.589504	0.538153
MCTP1	SE	ENSG00000175471	5:94924021-94931953:94931991-94940084:-	1	1	1	0.720122	0.952838	0.95513
POLD4	A5	ENSG00000175482	11:67352019-67352691:67352019-67352988:-	0.953368	0.978242	0.873499	0.843628	0.864956	0.983438
POLD4	A5	ENSG00000175482	11:67353077-67353303:67353077-67353539:-	0.872982	0.90739	0.740488	0.862976	0.830309	0.894247
POLD4	AF	ENSG00000175482	11:67353077-67353294:67353518:67353077-67353539:67353579:-	0.908903	0.919465	0.770156	0.824012	0.895661	0.931694
POLD4	AF	ENSG00000175482	11:67353077-67353294:67353518:67353077-67356743:67356972:-	0.987133	0.987081	0.965674	1	1	0.980614
POLD4	AF	ENSG00000175482	11:67353077-67353294:67353561:67353077-67356743:67356972:-	0.485537	0.442609	0.640073		1	0.699636
POLD4	AF	ENSG00000175482	11:67353077-67353303:67353490:67353077-67356743:67356972:-	0.64943	0.815953	0.531991	1	1	0.762778
POLD4	AF	ENSG00000175482	11:67353077-67353303:67353546:67353077-67356743:67356972:-	0.981429	0.984978	0.95993	1	1	0.969097
POLD4	AF	ENSG00000175482	11:67353077-67353364:67353534:67353077-67353539:67353579:-	0.920987	0.951832	0.797531	0.942296	0.880029	0.933593
POLD4	AF	ENSG00000175482	11:67353077-67353364:67353534:67353077-67356743:67356972:-	0.988966	0.992495	0.97065	1	1	0.981181
POLD4	AF	ENSG00000175482	11:67353077-67353539:67353579:67353077-67356743:67356972:-	0.884916	0.869995	0.893569	1	1	0.787619
POLD4	AL	ENSG00000175482	11:67351608:67352019-67352988:67352459:67352802-67352988:-	1	1	1	1	1	1
POLD4	SE	ENSG00000175482	11:67352019-67352691:67352802-67352988:-	0.995481	0.99722	0.989065	0.988013	0.969421	0.99787
DPP10	SE	ENSG00000175497	2:114463426-114707117:114707174-115309239:+				1
CLCF1	AF	ENSG00000175505	11:67367626-67373524:67373737:67367626-67374047:67374177:-	0.824392	0.851786	0.867828	0.889843	0.834815	0.800494
LIPT2	A5	ENSG00000175536	11:74492364-74493238:74492364-74493467:-	0.716705	1	1	1	1	1
LIPT2	AF	ENSG00000175536	11:74492364-74493200:74493315:74492364-74493467:74493647:-	0.539939	1			1	1
KCNE3	AF	ENSG00000175538	11:74462103-74467398:74467628:74462103-74467632:74467729:-	1	1	1		1	1
KCNE3	MX	ENSG00000175538	11:74462103-74462748:74462855-74467398:74462103-74464262:74464325-74467398:-					1
CABP4	A3	ENSG00000175544	11:67455789-67456106:67455789-67456120:+				1
CABP4	A5	ENSG00000175544	11:67456442-67457573:67456417-67457573:+	1	1	1	1		1
ALG10B	A3	ENSG00000175548	12:38318458-38320161:38318458-38323913:+	0.577125	0.708647	1	1	0.937064	0.42216
ALG10B	A5	ENSG00000175548	12:38317064-38318261:38317038-38318261:+	1	1	1	1	1	1
DRAP1	A3	ENSG00000175550	11:65919543-65919780:65919543-65920007:+	1	1	1	1	1	1
LONRF3	AF	ENSG00000175556	X:118974614:118975597-118978345:118976332:118976945-118978345:+			1		0.750651	0.977872
LONRF3	AF	ENSG00000175556	X:118974618:118975597-118978345:118976332:118976945-118978345:+		1	1		0.397895	0.727025
LONRF3	AF	ENSG00000175556	X:118974750:118975597-118978345:118976332:118976945-118978345:+			1	1	0.847455	0.956704
LONRF3	AF	ENSG00000175556	X:118975362:118975597-118978345:118976332:118976945-118978345:+	1	1	1		0.914047	0.979501
UCP2	A3	ENSG00000175567	11:73975671-73976641:73975632-73976641:-		1	1		1	1
UCP2	AL	ENSG00000175567	11:73974709:73975121-73976641:73975530:73975632-73976641:-	1	1			1	1
UCP2	SE	ENSG00000175567	11:73975121-73975491:73975671-73976641:-	0	0.33105	1		0.887444	0.852761
PAAF1	A3	ENSG00000175575	11:73899244-73900270:73899244-73900311:+	0.965687	0.925457	1	1	1	0.98505
PAAF1	AF	ENSG00000175575	11:73876699:73876741-73878779:73876974:73877068-73878779:+	0.995009	0.97435	0.899614	1	0.979259	1
PAAF1	AF	ENSG00000175575	11:73876699:73876741-73878779:73876980:73877068-73878779:+	1	1	1	1	1	1
PAAF1	AF	ENSG00000175575	11:73876699:73876741-73878779:73876992:73877068-73878779:+	1	1	1	1	0.781023	1
PAAF1	AF	ENSG00000175575	11:73876699:73876741-73878779:73876995:73877306-73878779:+	1	1	1	1	1	1
PAAF1	AF	ENSG00000175575	11:73876699:73876741-73878779:73876997:73877068-73878779:+	0.840086	1	1	1	1	1
PAAF1	AF	ENSG00000175575	11:73878777:73878819-73887354:73887077:73887099-73887354:+	1	1				1
PAAF1	AF	ENSG00000175575	11:73887201:73887457-73891112:73888794:73889245-73891112:+		1	1	0
PAAF1	AL	ENSG00000175575	11:73909593-73914413:73914477:73909593-73916545:73916645:+	0				1
PAAF1	SE	ENSG00000175575	11:73909593-73914413:73914504-73916545:+	0.977351	1	1	1	1	1
MRPL48	AF	ENSG00000175581	11:73787930:73787992-73825708:73808308:73808350-73825708:+	0	0	0.840846			1
MRPL48	MX	ENSG00000175581	11:73808350-73817823:73817947-73825708:73808350-73823013:73823070-73825708:+	0.856483	0.826937	0.982613	0.689608	0.957947	0.978016
MRPL48	MX	ENSG00000175581	11:73808350-73825708:73825796-73863172:73808350-73844807:73844976-73863172:+	0.675883	0.669517	0.75869	1	0.834332	0.567042
MRPL48	SE	ENSG00000175581	11:73787992-73805027:73805079-73825708:+	1	1	0.654763	1	1	0.853321
MRPL48	SE	ENSG00000175581	11:73808350-73825708:73825796-73844807:+	0.945793	0.972504	0.986665	1	0.986827	0.946954
MRPL48	SE	ENSG00000175581	11:73844976-73859907:73860009-73863172:+	0.968692	0.982925	0.992032	1	0.991875	0.971325
RAB6A	AF	ENSG00000175582	11:73730823-73760048:73760095:73730823-73760566:73760658:-		1			0
RAB6A	AL	ENSG00000175582	11:73677908:73677962-73707420:73679686:73679720-73707420:-	1				0.484627
RAB6A	AL	ENSG00000175582	11:73677908:73677962-73707420:73704164:73704215-73707420:-	1	0			1
RAB6A	AL	ENSG00000175582	11:73679686:73679720-73707420:73704164:73704215-73707420:-		0			1
RAB6A	SE	ENSG00000175582	11:73677962-73679654:73679720-73707420:-	0.994656	1	1	1	0.996054	1
RAB6A	SE	ENSG00000175582	11:73679720-73720846:73720899-73730765:-	1	0.632431			1	0
RAB6A	SE	ENSG00000175582	11:73716362-73718613:73718718-73720846:-	0.990314	1	1	1	0.98701	1
RAB6A	SE	ENSG00000175582	11:73716362-73718785:73718890-73720846:-	0.988218	1	1	1	0.978883	1
P2RY2	AF	ENSG00000175591	11:73218298:73218432-73227981:73218457:73218656-73227981:+	0.556769	0.539748		1	0.348305	0.49121
FOSL1	A3	ENSG00000175592	11:65894121-65896809:65894116-65896809:-	1	0.771254	0.985385	0.960745	0.923322	0.923781
FOSL1	SE	ENSG00000175592	11:65893296-65894014:65894121-65896809:-	0.868621	0.676321	0.808284	0.847141	0.802571	0.860567
FOSL1	SE	ENSG00000175592	11:65893296-65896809:65897006-65900241:-	0.480739	0.813286	0.746074	0.799294	0.894747	0.894476
ERCC4	A3	ENSG00000175595	16:13926756-13928028:13926756-13928122:+	1	1	1	1	1	1
SUGCT	AF	ENSG00000175600	7:40793182:40793248-40860316:40808157:40808414-40860316:+		1
SUGCT	SE	ENSG00000175600	7:40135120-40180947:40180998-40181955:+	1	1	1	1	0.397646	1
RPS6KB2	A5	ENSG00000175634	11:67432657-67432737:67429595-67432737:+	1	1	1	1	0.56815	0.889267
RPS6KB2	A5	ENSG00000175634	11:67433216-67433340:67433194-67433340:+	0.994369	0.992105	0.987144	0.979132	0.989592	0.992671
RPS6KB2	RI	ENSG00000175634	11:67429527:67429595-67432600:67432657:+	0.616858	1	1	1	1	0.577138
RPS6KB2	SE	ENSG00000175634	11:67428623-67428982:67429022-67429120:+	0.980217	0.977195	0.957453	1	0.98265	0.979586
RPS6KB2	SE	ENSG00000175634	11:67429595-67431368:67431515-67432600:+	0.996437	1	1	1	1	0.994503
RPS6KB2	SE	ENSG00000175634	11:67429595-67432600:67432657-67432737:+	1				0	0.854736
RPS6KB2	SE	ENSG00000175634	11:67432657-67432737:67432837-67432952:+	1	1	1	1	0.996068	1
RMI2	A3	ENSG00000175643	16:11312937-11316141:11312937-11316452:+	1	0.824551	1	1	1	1
RMI2	A5	ENSG00000175643	16:11345766-11350642:11345543-11350642:+	0.931739	0.924599	0.886513	0.811109	1	0.945282
TOM1L2	A3	ENSG00000175662	17:17869914-17871965:17869473-17871965:-	0		1		1
TOM1L2	A3	ENSG00000175662	17:17907531-17972262:17907526-17972262:-	1	1	1	1	0.905857	0.974832
TOM1L2	MX	ENSG00000175662	17:17879743-17882705:17882863-17893661:17879743-17884634:17884768-17893661:-	0	0.425806	0.439141			1
TOM1L2	MX	ENSG00000175662	17:17882863-17884634:17884768-17898596:17882863-17893661:17893810-17898596:-	1	0.926794	0.90944	1	1	0.91669
TOM1L2	SE	ENSG00000175662	17:17848859-17850893:17850952-17861476:-	0.988637	0.983966	0.992535	1	0.991842	0.982516
TOM1L2	SE	ENSG00000175662	17:17879743-17882705:17882863-17884634:-	0.986916	0.98715	0.978794	1	1	1
TOM1L2	SE	ENSG00000175662	17:17879743-17893661:17893810-17898596:-	1	1	1		0.538106	1
TOM1L2	SE	ENSG00000175662	17:17882863-17884634:17884768-17893661:-	1	0.989122	0.979962	1	1	0.989555
TOM1L2	SE	ENSG00000175662	17:17884768-17893661:17893810-17898596:-	0.848216	0.879358	0.833254	0.99976	0.943613	0.895946
CCDC197	AF	ENSG00000175699	14:93997274:93997293-93998115:93997340:93997571-93998115:+						1
CCDC197	SE	ENSG00000175699	14:93998235-93999337:93999460-93999583:+						1
KDF1	RI	ENSG00000175707	1:26951342:26952041-26952160:26952412:-	1	1	1	1	0
B3GNTL1	A5	ENSG00000175711	17:83048570-83048669:83048570-83048707:-	1	0.911011	1	1	0.973872	0.972606
MLXIP	AL	ENSG00000175727	12:122138551-122138815:122138941:122138551-122140827:122140948:+	1	1	0.571512	0.136244	0.215842	1
MLXIP	SE	ENSG00000175727	12:122130933-122132292:122132383-122133348:+	1	0.932661	0.969531	1	0.928597	0.896804
NR2F1	AF	ENSG00000175745	5:93583337:93585486-93587917:93587101:93587243-93587917:+	1	0.781834	1	1	0.953366	0.957813
NR2F1	AF	ENSG00000175745	5:93583337:93585486-93587917:93587460:93587571-93587917:+	1	1	1	0.64226	0.85538	1
NR2F1	AF	ENSG00000175745	5:93587101:93587243-93587917:93587460:93587571-93587917:+		1		0	0.224395	1
AURKAIP1	A5	ENSG00000175756	1:1374790-1374997:1374790-1375075:-	0.629073	0.635184	0.733651	0.870204	0.942228	0.971944
EIF4E1B	A5	ENSG00000175766	5:176631064-176642043:176631051-176642043:+	1
EIF4E1B	A5	ENSG00000175766	5:176642177-176642710:176642165-176642710:+	1
EIF4E1B	AF	ENSG00000175766	5:176630955:176631064-176642043:176641672:176641778-176642043:+	1
SLC35E3	AL	ENSG00000175782	12:68752190-68766622:68767245:68752190-68793288:68793728:+	1	1		1	1	1
SLC35E3	AL	ENSG00000175782	12:68759239-68760040:68760196:68759239-68764704:68781467:+	0.820643	0.834225	0.794157	0.824389	0.848833	0.840119
ZNF169	AL	ENSG00000175787	9:94293069-94293442:94295846:94293069-94299448:94301454:+	0.709322	0.814403	0.556762	1	1	1
RUVBL1	AF	ENSG00000175792	3:128119414-128123584:128123824:128119414-128153203:128153914:-	0.983855	0.985477	0.948628	0.991447	1	0.993178
RUVBL1	AL	ENSG00000175792	3:128064785:128065220-128087706:128083602:128084075-128087706:-	0.942282	0.56148	1	1	0	1
RUVBL1	AL	ENSG00000175792	3:128064785:128065220-128087706:128084843:128085131-128087706:-	1	1	0.810835	1	0	1
RUVBL1	AL	ENSG00000175792	3:128083602:128084075-128087706:128084843:128085131-128087706:-	1	1	0		0.545619
RUVBL1	SE	ENSG00000175792	3:128065220-128087706:128087808-128097300:-	0.760038	0.645625	0.766444	1	0	0.342589
MSRA	AF	ENSG00000175806	8:10058970:10059099-10207833:10095727:10096043-10207833:+	1
MSRA	AL	ENSG00000175806	8:10319989-10353616:10353963:10319989-10428148:10428365:+			1
MSRA	AL	ENSG00000175806	8:10319989-10353616:10353963:10319989-10428148:10428885:+			1
MSRA	AL	ENSG00000175806	8:10319989-10353616:10353963:10319989-10428148:10428889:+			1
MSRA	AL	ENSG00000175806	8:10319989-10353616:10353963:10319989-10428148:10428891:+			1
CTDNEP1	A3	ENSG00000175826	17:7247182-7247277:7247177-7247277:-	1	1	0.989007	0.983077	0.986112	0.993039
CTDNEP1	A3	ENSG00000175826	17:7251601-7251965:7251412-7251965:-	1	1	0.89728	1	1	1
CTDNEP1	AF	ENSG00000175826	17:7247343-7251195:7251286:7247343-7252414:7252491:-				1	0.0940878	0.506612
CTDNEP1	AF	ENSG00000175826	17:7247343-7251195:7251330:7247343-7252414:7252491:-			1	1	0.378172	0.730464
CTDNEP1	AF	ENSG00000175826	17:7247343-7251195:7251675:7247343-7252414:7252491:-	1	1	1	1	0.962224	0.995145
CTDNEP1	AF	ENSG00000175826	17:7247343-7251195:7251682:7247343-7252414:7252491:-	1	1			0.125368	0.218267
CTDNEP1	AF	ENSG00000175826	17:7251601-7251799:7251961:7251601-7251965:7252081:-	0.963452	0.952498	0.918112	0.912122	0.939613	0.918204
CTDNEP1	AF	ENSG00000175826	17:7251601-7251799:7251961:7251601-7252414:7252474:-	1	1	1	1	1	1
CTDNEP1	AF	ENSG00000175826	17:7251601-7251965:7252081:7251601-7252414:7252474:-	1	1	1	1	1	1
CTDNEP1	RI	ENSG00000175826	17:7243591:7243951-7244189:7244245:-	0.836188	0.834604	0.985322	0.937919	0.981456	0.973405
CTDNEP1	SE	ENSG00000175826	17:7246370-7246791:7246862-7247064:-	1	1	1	0.991685	0.997628	0.997363
ETV4	AF	ENSG00000175832	17:43545367-43545558:43545671:43545367-43545861:43545937:-	0	1	0.298664	0.496289	1	0.769083
ETV4	AF	ENSG00000175832	17:43545367-43545558:43545671:43545367-43546185:43546323:-		1	0.593504	0.739728	0.801988	0.771523
ETV4	AF	ENSG00000175832	17:43545367-43545558:43545713:43545367-43545861:43545937:-	0.65128	1	0.0815957	0	0.999998	0.292158
ETV4	AF	ENSG00000175832	17:43545367-43545558:43545713:43545367-43546185:43546323:-	1	1	0.233488	0	0.216951	0.295018
ETV4	AF	ENSG00000175832	17:43545367-43545861:43545937:43545367-43546185:43546323:-	1		0.774193	0.742576	4.33622e-07	0.503449
ETV4	AF	ENSG00000175832	17:43545668-43545861:43546025:43545668-43579292:43579620:-			1		0.910645	1
ETV4	AF	ENSG00000175832	17:43545668-43546185:43546315:43545668-43579292:43579620:-			1	1	0.979481	1
ETV4	AF	ENSG00000175832	17:43545668-43546185:43546432:43545668-43579292:43579620:-	1	1	1	1	0.991354	1
ETV4	SE	ENSG00000175832	17:43532939-43533187:43533348-43533859:-	0.672097	0.727361	0.966352	1	0.966699	0.967785
ETV4	SE	ENSG00000175832	17:43545367-43545558:43545668-43546185:-	1	1	0.726749	0.612491	0.739478	0.875511
BAIAP2	A5	ENSG00000175866	17:81053743-81057881:81053739-81057881:+	1	1	1	1	1	1
BAIAP2	A5	ENSG00000175866	17:81053791-81057881:81053739-81057881:+			1		1
BAIAP2	A5	ENSG00000175866	17:81085725-81086443:81085715-81086443:+	0.928367	0.951663	0.945514	0.874022	0.942996	0.957641
BAIAP2	A5	ENSG00000175866	17:81110959-81115770:81110955-81115770:+	0.900126	0.806677	0.815823	1	0.799904	0.886423
BAIAP2	AF	ENSG00000175866	17:81035122:81035308-81053668:81053362:81053454-81053668:+	1	0.785787	1	1	1	1
BAIAP2	AF	ENSG00000175866	17:81035151:81035308-81036863:81036003:81036057-81036863:+	0.87881	1	0.999979	1	1	1
BAIAP2	AF	ENSG00000175866	17:81035151:81035308-81053668:81053362:81053454-81053668:+	1	0.876566	1	1	1	1
BAIAP2	AF	ENSG00000175866	17:81035156:81035308-81053668:81053362:81053454-81053668:+	1	0.473712	1	1	1	1
BAIAP2	AF	ENSG00000175866	17:81035158:81035308-81036863:81036003:81036057-81036863:+	0.843576	1	0.999956		1	1
BAIAP2	AF	ENSG00000175866	17:81035162:81035308-81053668:81053362:81053454-81053668:+	1	0.939345	1	1	1	1
BAIAP2	AF	ENSG00000175866	17:81035176:81035308-81053668:81053362:81053454-81053668:+		0			1	1
BAIAP2	AF	ENSG00000175866	17:81056362:81056477-81057881:81057336:81057526-81057881:+	1		0
BAIAP2	AF	ENSG00000175866	17:81056362:81056477-81057881:81057734:81057794-81057881:+	1		0
BAIAP2	AF	ENSG00000175866	17:81056362:81056477-81057881:81057744:81057794-81057881:+	1
BAIAP2	AF	ENSG00000175866	17:81057336:81057526-81057881:81057615:81057648-81057881:+	0		0.843647
BAIAP2	AF	ENSG00000175866	17:81057336:81057526-81057881:81057744:81057794-81057881:+			1
BAIAP2	AF	ENSG00000175866	17:81057615:81057648-81057881:81057734:81057794-81057881:+	1		0.0290342
BAIAP2	AF	ENSG00000175866	17:81057615:81057648-81057881:81057744:81057794-81057881:+	1		1
BAIAP2	AF	ENSG00000175866	17:81082989:81083407-81084832:81083567:81083909-81084832:+	0		1
BAIAP2	AF	ENSG00000175866	17:81086461:81086580-81099928:81087492:81087847-81099928:+	1	1	1	1	1	1
BAIAP2	AF	ENSG00000175866	17:81086461:81086580-81099928:81097579:81097696-81099928:+	1	1	0.742025	0.863956	0.339568	0.382486
BAIAP2	AF	ENSG00000175866	17:81086461:81086580-81099928:81098118:81098195-81099928:+	1	1	1	1	0.976868	1
BAIAP2	AF	ENSG00000175866	17:81097579:81097696-81099928:81098118:81098195-81099928:+			1	1	0.987971	1
BAIAP2	AL	ENSG00000175866	17:81086580-81086934:81087022:81086580-81099928:81099955:+			0		1	1
BAIAP2	AL	ENSG00000175866	17:81086580-81086934:81087022:81086580-81099928:81099977:+					1	1
BAIAP2	AL	ENSG00000175866	17:81086580-81086934:81087022:81086580-81099928:81100019:+	0				1	1
BAIAP2	AL	ENSG00000175866	17:81086580-81086934:81087022:81086580-81099928:81100025:+		0			1	1
BAIAP2	AL	ENSG00000175866	17:81086580-81086934:81087022:81086580-81099928:81100080:+					1	1
BAIAP2	AL	ENSG00000175866	17:81108509-81108968:81109238:81108509-81115770:81116048:+	1	0.704306	0.937285	0.217146	1	0.740969
CALCB	AL	ENSG00000175868	11:15077470-15078083:15078636:15077470-15080766:15082342:+			1			1
CREG2	AL	ENSG00000175874	2:101382079:101382690-101383533:101382926:101383080-101383533:-	0.328407	0.344826		1	1	1
TMEM270	SE	ENSG00000175877	7:73861266-73861469:73861591-73864993:+	1	1			0	1
HOXD8	A3	ENSG00000175879	2:176130943-176131317:176130943-176131320:+	0.846427	0.275185			1
PLEKHF2	AF	ENSG00000175895	8:95133804:95134030-95154031:95134076:95134331-95154031:+	1	0.995611	1	1	1	1
A2M	SE	ENSG00000175899	12:9112211-9112377:9112536-9113360:-	0.19497	1				1
DOK7	A5	ENSG00000175920	4:3476542-3485539:3476531-3485539:+	0.881676	0.807462
DOK7	SE	ENSG00000175920	4:3463429-3463506:3463551-3473406:+	0.987539	1				0
LRRN1	AF	ENSG00000175928	3:3799437:3799919-3844364:3800871:3801246-3844364:+	0.823329	1			1	0.933732
UBE2O	A5	ENSG00000175931	17:76399921-76400147:76399921-76400222:-	0.951289	0.833697	0.875087	0.832972	0.928177	1
DENND2C	A5	ENSG00000175984	1:114623099-114623507:114623099-114623560:-	0.901867	0.843379	0.796188	1	0.929098	0.96392
DENND2C	AF	ENSG00000175984	1:114626188-114669983:114670111:114626188-114670241:114670422:-	1	1	1		0.785184	1
TUBB6	A3	ENSG00000176014	18:12311053-12320536:12311053-12320629:+	0.470872	0.497866	1	1	0.897644	0.858915
TUBB6	A3	ENSG00000176014	18:12311053-12324809:12311053-12324967:+	1	1	1	1	1	1
TUBB6	A3	ENSG00000176014	18:12320744-12324809:12320744-12325067:+	0.470872	0.497866	1	1	0.897644	0.858915
TUBB6	AL	ENSG00000176014	18:12311053-12324809:12325267:12311053-12337113:12337225:+	1	1	0.570072	0.547307	0.892761	0.661984
TUBB6	AL	ENSG00000176014	18:12311053-12324809:12325267:12311053-12344049:12344320:+	1	1	0.506755	1	1	0.341529
TUBB6	AL	ENSG00000176014	18:12311053-12325067:12325181:12311053-12337113:12337225:+	1	1	0.765106	0.907418	0.983232	0.895507
TUBB6	AL	ENSG00000176014	18:12311053-12325067:12325181:12311053-12344049:12344320:+	1	1	0.716215	1	1	0.694159
TUBB6	AL	ENSG00000176014	18:12311053-12325067:12325353:12311053-12337113:12337225:+	1	1	0.58329	0.623529	0.970933	0.889582
TUBB6	AL	ENSG00000176014	18:12311053-12325067:12325353:12311053-12344049:12344320:+	1	1	0.520283	1	1	0.680885
TUBB6	AL	ENSG00000176014	18:12311053-12325067:12326563:12311053-12337113:12337225:+	1	1	0.566638	0.494251	0.91294	0.712524
TUBB6	AL	ENSG00000176014	18:12311053-12325067:12326563:12311053-12344049:12344320:+	1	1	0.503257	1	1	0.396287
TUBB6	AL	ENSG00000176014	18:12311053-12325067:12326619:12311053-12329146:12329826:+	0.571761	0.730821	0.740979	0.810536	0.941211	0.887224
TUBB6	AL	ENSG00000176014	18:12311053-12325067:12326619:12311053-12337113:12337225:+	1	1	0.96384	0.978308	0.997608	0.992091
TUBB6	AL	ENSG00000176014	18:12311053-12325067:12326619:12311053-12344049:12344320:+	1	1	0.953816	1	1	0.970777
TUBB6	AL	ENSG00000176014	18:12311053-12329146:12329826:12311053-12337113:12337225:+	1	1	0.903077	0.913359	0.963035	0.940983
TUBB6	AL	ENSG00000176014	18:12311053-12329146:12329826:12311053-12344049:12344320:+	1	1	0.878337	1	1	0.808526
TUBB6	SE	ENSG00000176014	18:12308349-12308687:12308795-12310943:+	0.98303	0.984389	0.969354	0.977495	0.940739	0.951362
TUBB6	SE	ENSG00000176014	18:12308795-12310943:12311053-12325067:+	0.989607	1	0.945102	0.981358	0.988449	0.978992
LYSMD3	A3	ENSG00000176018	5:90519484-90525035:90519009-90525035:-	0.734528	0.944554	0.931706	1	0.962611	0.886315
LYSMD3	A3	ENSG00000176018	5:90519484-90525035:90519425-90525035:-	1	0.980737	1	1	0.929052	0.965988
ZNF613	A5	ENSG00000176024	19:51929896-51936028:51929824-51936028:+	1	0.814031	0.911006	1	1	1
ZNF613	AL	ENSG00000176024	19:51940709-51942725:51942820:51940709-51944119:51944246:+		0				1
ZNF613	MX	ENSG00000176024	19:51927540-51929732:51929896-51940209:51927540-51936028:51936235-51940209:+		1		0	0	0.842284
ZNF613	SE	ENSG00000176024	19:51927540-51929732:51929824-51936028:+		1	1	0	0	0
ZNF613	SE	ENSG00000176024	19:51927540-51929732:51929896-51936028:+	1	1	1	0.397243	0.865843	0.955407
C11orf16	A3	ENSG00000176029	11:8927708-8929377:8927682-8929377:-			1		1
C11orf16	A3	ENSG00000176029	11:8929533-8932142:8929428-8932142:-			0.495998	1	1	1
C11orf16	SE	ENSG00000176029	11:8920450-8921294:8921515-8925463:-			1	1		1
TMPRSS7	AF	ENSG00000176040	3:112041920:112042050-112044255:112042978:112043064-112044255:+		1			1	0.522624
TMPRSS7	MX	ENSG00000176040	3:112045943-112046974:112047012-112047739:112045943-112047408:112047520-112047739:+						1
JAKMIP2	SE	ENSG00000176049	5:147591686-147601741:147601811-147612306:-	0	0.226446	1	1	0.919242	1
JAKMIP2	SE	ENSG00000176049	5:147632778-147636222:147636284-147636965:-	1	1	0.254643	0	1	0.148363
JAKMIP2	SE	ENSG00000176049	5:147639760-147640704:147640823-147641708:-	0.286324	1	1	1	0.270298	1
JAKMIP2	SE	ENSG00000176049	5:147648474-147650338:147650547-147660948:-	1	1	1	1	0.58169	1
JAKMIP2	SE	ENSG00000176049	5:147661445-147671678:147671954-147782456:-	1	0.773554	1	1	1	0.851637
TPRN	AF	ENSG00000176058	9:137192691-137198987:137200105:137192691-137204104:137204193:-	1	1	1		1
TPRN	AF	ENSG00000176058	9:137192691-137198987:137200798:137192691-137204104:137204193:-	1	1	1	1	1	1
IP6K1	A3	ENSG00000176095	3:49727655-49728103:49727620-49728103:-	1	1	0.996566	1	0.987824	0.986477
IP6K1	A5	ENSG00000176095	3:49738422-49786354:49738422-49786480:-	1	1	1	1	1	1
IP6K1	SE	ENSG00000176095	3:49738422-49747818:49748168-49786354:-	0.956638	0.81391	0.865246	0.833727	0.823124	0.877329
SSNA1	A5	ENSG00000176101	9:137189265-137189807:137189151-137189807:+	0.899547	0.884281	0.894471	0.79839	0.801796	0.888024
YES1	AF	ENSG00000176105	18:756835-812114:812238:756835-812384:812546:-	0.624707	0.882718	0.81885	0.859367	0.709254	0.815441
CHMP6	AL	ENSG00000176108	17:80998420-80999098:80999145:80998420-81009390:81009517:+		1	0.166568		0.798018
CHMP6	AL	ENSG00000176108	17:80998420-80999098:81000133:80998420-81009390:81009517:+	1	1	0.89307	1	0.966069	1
TMEM39A	A3	ENSG00000176142	3:119458184-119461962:119458083-119461962:-	0	0.256491	0.674201	0	1	1
TMEM39A	A3	ENSG00000176142	3:119458240-119461962:119458083-119461962:-	0.656943	0.75341	0.903005	0.920852	1	1
TMEM39A	A3	ENSG00000176142	3:119458240-119461962:119458184-119461962:-	1	0.898546	0.818144	1	0.841833	0.845975
TMEM39A	A3	ENSG00000176142	3:119462148-119463336:119462104-119463336:-	0.801335	0.834175	0.901196	0.772874	0.775336	0.771073
TMEM39A	AF	ENSG00000176142	3:119462148-119463336:119463614:119462148-119468735:119468830:-	1	0.863133	0.355125	1	0
TMEM39A	AF	ENSG00000176142	3:119462148-119463336:119463682:119462148-119468735:119468830:-	1	0.905779	0.755765	1	0.721761	1
TCP11L1	A5	ENSG00000176148	11:33040206-33043750:33040202-33043750:+	0.315153	0.307133	0.854575	0.627139	1	0.846126
TCP11L1	A5	ENSG00000176148	11:33041316-33043750:33040387-33043750:+	1		0.076819	0	0.361306	0.274499
TCP11L1	AF	ENSG00000176148	11:33039417:33039792-33043750:33039802:33040206-33043750:+	1	0.931091	0.948141	0.81821	1	1
TCP11L1	AF	ENSG00000176148	11:33039417:33039792-33043750:33040015:33040206-33043750:+	0.886836	0.892114	0.453377	0.722407	0.676961	0.629514
TCP11L1	AF	ENSG00000176148	11:33039417:33039792-33043750:33040028:33040387-33043750:+	1	1	0.625786	0.856895	0.958426	0.915769
TCP11L1	AF	ENSG00000176148	11:33039417:33039792-33043750:33040031:33040202-33043750:+	0.782907	0.694554	0.823398	0.734993	1	0.90332
TCP11L1	AF	ENSG00000176148	11:33039572:33039792-33043750:33039802:33040206-33043750:+		0	0	0	1
GPX2	A5	ENSG00000176153	14:64939838-64942505:64939838-64942667:-	1	1
GPX2	MX	ENSG00000176153	14:64939838-64939993:64940198-64942505:64939838-64941317:64941521-64942505:-	0	0	1			0.366815
GPX2	SE	ENSG00000176153	14:64939838-64939993:64940198-64942505:-	0	0	1			1
GPX2	SE	ENSG00000176153	14:64939838-64941317:64941521-64942505:-	0.0144643	0.0234406				1
CCDC57	A5	ENSG00000176155	17:82195364-82198314:82195364-82198337:-		1	1	1	1	1
CCDC57	A5	ENSG00000176155	17:82208048-82212780:82208048-82212785:-		0.926487		1	1
CCDC57	AL	ENSG00000176155	17:82101460:82101866-82106270:82104795:82105113-82106270:-	0.998948	0.994027	0.980263	0.914939	0.993122	0.989866
CCDC57	RI	ENSG00000176155	17:82193756:82193830-82193982:82194139:-		0	1	0.726159	1	0
CCDC57	SE	ENSG00000176155	17:82101866-82108768:82108954-82127692:-	1	0	1	0.782292	1	0
SPHK1	AF	ENSG00000176170	17:76382977:76383529-76385451:76383919:76383977-76385451:+	1	1	1	1	1	0.416187
SPHK1	AF	ENSG00000176170	17:76382977:76383529-76385451:76384621:76384806-76385451:+	1	1	1	1	0.881583	1
SPHK1	RI	ENSG00000176170	17:76385451:76385654-76385943:76386137:+	1	1	1	1	0.881583	1
CIDEA	A5	ENSG00000176194	18:12254956-12262825:12254421-12262825:+					1
LRRTM4	A3	ENSG00000176204	2:77521818-77522109:77521748-77522109:-					1	1
LRRTM4	AL	ENSG00000176204	2:77519762:77519864-77592815:77552566:77552656-77592815:-	0.622913	0.540868			1
SMIM19	AF	ENSG00000176209	8:42541598:42541705-42548656:42546428:42546606-42548656:+		0.812298	0	1		0
SMIM19	AF	ENSG00000176209	8:42541613:42541705-42546469:42541793:42542155-42546469:+	0.857549	0.946585	0.901872	0.953035	0.803968	0.889346
SMIM19	SE	ENSG00000176209	8:42541705-42546469:42546606-42548656:+	1	0.913184	1	0.835243	1	1
RTTN	A3	ENSG00000176225	18:70004236-70005198:70004168-70005198:-	1	1	0	1	1	1
RTTN	A3	ENSG00000176225	18:70017674-70020615:70017643-70020615:-	0.831095	1	1	1	0.934359	1
RTTN	AL	ENSG00000176225	18:70017575:70017674-70020615:70019502:70019920-70020615:-	1	1	1		1	1
ANAPC2	A3	ENSG00000176248	9:137175472-137175708:137175468-137175708:-	1	0.986553	1	1	1	1
ZBTB8OS	MX	ENSG00000176261	1:32627544-32631827:32631879-32633645:32627544-32633262:32633354-32633645:-	0.927702	0.877615	0.906923	0.859078	0.906566	0.896916
SLC35G1	A3	ENSG00000176273	10:93894211-93898571:93894211-93898574:+	1	0.474589	0.816367	1	1	1
SLC35G1	A3	ENSG00000176273	10:93906385-93907099:93906385-93908028:+	0.999989	1	0.722371	1	0.89886	0.890319
TAC4	A5	ENSG00000176358	17:49844157-49847895:49844157-49847913:-			1		0.72638	0
TAC4	SE	ENSG00000176358	17:49839909-49841552:49841584-49844064:-					1
ZSCAN2	A3	ENSG00000176371	15:84601135-84601974:84601135-84601999:+	1
ZSCAN2	A3	ENSG00000176371	15:84601135-84601974:84601135-84602187:+	1
ZSCAN2	A5	ENSG00000176371	15:84604333-84620602:84604200-84620602:+	0.839002	0.492852	1	1	0.659248	0.645653
ZSCAN2	A5	ENSG00000176371	15:84604333-84620602:84604330-84620602:+	1	1	1	1	1	1
ZSCAN2	A5	ENSG00000176371	15:84622714-84623276:84620772-84623276:+				0	1
ZSCAN2	AL	ENSG00000176371	15:84604333-84606529:84606889:84604333-84620602:84622208:+	1	0.999982	0.966012	1	0.966856	1
ZSCAN2	AL	ENSG00000176371	15:84604333-84606529:84606889:84604333-84620602:84623716:+	0.606314	0.559994	0.709499	1	0.651622	0.50081
ZSCAN2	AL	ENSG00000176371	15:84604333-84616309:84616614:84604333-84620602:84622208:+	1	0.999988	0.941824	1	0.976394	1
ZSCAN2	SE	ENSG00000176371	15:84601135-84603820:84604200-84620602:+	0.677315	1	0	0	1	0.647919
ZSCAN2	SE	ENSG00000176371	15:84620772-84622578:84622714-84623276:+				0	1
B3GNT4	A3	ENSG00000176383	12:122203801-122206318:122203801-122206730:+	1	1	1	1	1	1
B3GNT4	A3	ENSG00000176383	12:122203801-122206318:122203801-122207696:+	1	1	1	1	1	1
B3GNT4	A3	ENSG00000176383	12:122204684-122206318:122204684-122206730:+	1	1		1	1	1
CRLF3	AL	ENSG00000176390	17:30769388:30769458-30773407:30772363:30772437-30773407:-	1	1	1	1	1	1
CRLF3	SE	ENSG00000176390	17:30773497-30774092:30774344-30784307:-	1	1	1	1	1	1
CRLF3	SE	ENSG00000176390	17:30797398-30803901:30804108-30824523:-	1	1	1	1	1	1
RNPEP	AF	ENSG00000176393	1:201982372:201982437-201988904:201982757:201983113-201988904:+					1
RNPEP	AF	ENSG00000176393	1:201982372:201982437-201988904:201982819:201983113-201988904:+	0				1
RNPEP	AF	ENSG00000176393	1:201982372:201982437-201988904:201983471:201983516-201988904:+	0	0	0		1
RNPEP	AF	ENSG00000176393	1:201982624:201983113-201988904:201983330:201983516-201988904:+	1	1	0.980841	1	0.983547	0.9757
RNPEP	AF	ENSG00000176393	1:201982624:201983113-201988904:201983375:201983516-201988904:+	0.978479	0.983026	0.979921	0.980927	0.981569	0.994027
RNPEP	AF	ENSG00000176393	1:201982624:201983113-201988904:201983379:201983516-201988904:+	1	1	1	1	0.992091	1
RNPEP	AF	ENSG00000176393	1:201982624:201983113-201988904:201983471:201983516-201988904:+	0.99429	0.981823	0.985823	1	1	1
RNPEP	AF	ENSG00000176393	1:201982624:201983113-201988904:201983491:201983884-201988904:+	0.995148	1	1	1	1	0.998007
RNPEP	AF	ENSG00000176393	1:201982652:201983113-201988904:201983330:201983516-201988904:+	1	1	0	1	0.299063	0.204432
RNPEP	AF	ENSG00000176393	1:201982652:201983113-201988904:201983379:201983516-201988904:+	1	1		1	0.472382	1
RNPEP	AF	ENSG00000176393	1:201982652:201983113-201988904:201983471:201983516-201988904:+	0.400463	0.260275	0	1	1	1
RNPEP	AF	ENSG00000176393	1:201982652:201983113-201988904:201983491:201983884-201988904:+	0.440315	1		1	1	0.762142
RNPEP	AF	ENSG00000176393	1:201982819:201983113-201988904:201983330:201983516-201988904:+	1		0		0	0
RNPEP	AF	ENSG00000176393	1:201982819:201983113-201988904:201983379:201983516-201988904:+	1				0
RNPEP	AF	ENSG00000176393	1:201982955:201983113-201988904:201983330:201983516-201988904:+	1	1	0.359352	1	0.457049	0.294712
RNPEP	AF	ENSG00000176393	1:201982955:201983113-201988904:201983379:201983516-201988904:+	1	1	1	1	0.638521	1
RNPEP	AF	ENSG00000176393	1:201982955:201983113-201988904:201983471:201983516-201988904:+	0.801676	0.401069	0.432431	1	1	1
RNPEP	AF	ENSG00000176393	1:201982955:201983113-201988904:201983491:201983884-201988904:+	0.826419	1	1	1	1	0.838982
RNPEP	MX	ENSG00000176393	1:201989044-201989383:201989531-201997319:201989044-201996147:201996263-201997319:+	0.400463	0.260275	0	1	1	1
RNPEP	SE	ENSG00000176393	1:201989044-201989383:201989531-201996147:+	0.96506	0.97051	0.976217	0.979554	0.979265	0.990006
RNPEP	SE	ENSG00000176393	1:201989531-201996147:201996263-201997319:+	0.996179	0.993528	1	0.967372	0.99307	0.993795
RNPEP	SE	ENSG00000176393	1:201996263-201997319:201997554-201999902:+	0.970997	0.98333	0.980567	0.980927	0.981971	0.994171
RNPEP	SE	ENSG00000176393	1:201997554-201999902:202000015-202001376:+	0.985523	1	1	1	0.987663	0.996338
KCMF1	AF	ENSG00000176407	2:84971093:84971467-85027889:84971964:84972245-85027889:+	0.890559	0.908485	0.882345	0.933363	0.970642	0.944205
CLK2	A3	ENSG00000176444	1:155269716-155270808:155269713-155270808:-	0.843873	0.84072	0.920611	0.884846	0.86824	0.825459
CLK2	AF	ENSG00000176444	1:155270977-155273201:155273287:155270977-155278375:155278491:-	0.902123	0.600169	0.875096	1	0.705327	0.715106
CLK2	AF	ENSG00000176444	1:155270977-155273201:155273329:155270977-155278375:155278491:-	0.927151	0.82107	0.879233	1	0.867571	0.860013
CLK2	AF	ENSG00000176444	1:155270977-155273201:155273482:155270977-155278375:155278491:-	0.906325	0.672336	0.666389	1	0.671187	0.763498
CLK2	AF	ENSG00000176444	1:155270977-155273201:155273516:155270977-155278375:155278491:-	0.969364	0.897231	0.933622	1	0.888246	0.912524
LPCAT4	A3	ENSG00000176454	15:34364073-34364194:34364072-34364194:-	1	1	1	1	1	1
LPCAT4	AF	ENSG00000176454	15:34365701-34366914:34366981:34365701-34366987:34367045:-	1		1		1	1
LPCAT4	AF	ENSG00000176454	15:34365701-34366914:34366981:34365701-34366987:34367176:-	0.932393		1		0.580166	0.538223
LPCAT4	RI	ENSG00000176454	15:34364194:34364224-34364226:34364306:-	1	1	1	1	1	1
LPCAT4	SE	ENSG00000176454	15:34360209-34361400:34361532-34362196:-	0.861922	0.905837	0.910986	1	0.83694	0.950219
SLCO3A1	A3	ENSG00000176463	15:92147159-92150950:92147159-92150955:+	1	1	1	1	1	0.968041
SLCO3A1	AF	ENSG00000176463	15:91853695:91854088-91915993:91854121:91854301-91915993:+	1	1	1	1	1	1
SLCO3A1	AF	ENSG00000176463	15:91853695:91854088-91915993:91854336:91854410-91915993:+	1	1	1	1	0.794048	0.900284
SLCO3A1	AF	ENSG00000176463	15:91853723:91854088-91915993:91854121:91854301-91915993:+	1				1
SLCO3A1	AF	ENSG00000176463	15:91853723:91854088-91915993:91854336:91854410-91915993:+	1				0.0332197	0
SLCO3A1	AF	ENSG00000176463	15:91853856:91854088-91915993:91854121:91854301-91915993:+		1	1	1	1	1
SLCO3A1	AF	ENSG00000176463	15:91853856:91854088-91915993:91854336:91854410-91915993:+		1	1	1	0.221299	0.774845
SLCO3A1	AL	ENSG00000176463	15:92151014-92162756:92162946:92151014-92171780:92171847:+						1
SLCO3A1	AL	ENSG00000176463	15:92151014-92162756:92163546:92151014-92171780:92171847:+	1	1	1	1	1	1
SLCO3A1	AL	ENSG00000176463	15:92151014-92162756:92165903:92151014-92171780:92171847:+	1	1	1	1	1	1
SLCO3A1	SE	ENSG00000176463	15:92151014-92162756:92162998-92171780:+		1	1	1	1	1
ZNF575	A3	ENSG00000176472	19:43533902-43534337:43533902-43534406:+	0.391245	0.652698	1	0.795476	0.597702	0.620393
WDR25	AF	ENSG00000176473	14:100376418:100376495-100468021:100376500:100376704-100468021:+	0.941473	0.810669	1	1	0.920122	1
WDR25	AF	ENSG00000176473	14:100376418:100376495-100468021:100382000:100382151-100468021:+	1	1	1	1	1	1
WDR25	AF	ENSG00000176473	14:100376433:100376504-100380910:100376541:100376704-100380910:+	0.990116	0.982121	0.960496	1	0	1
WDR25	AF	ENSG00000176473	14:100376439:100376495-100380910:100376541:100376704-100380910:+	0.973139	0.9909	0.96918		0.990546	1
WDR25	AF	ENSG00000176473	14:100376500:100376704-100468021:100382000:100382151-100468021:+	1	1			1
WDR25	SE	ENSG00000176473	14:100381746-100468021:100468168-100483994:+	1	1	1	1	1	1
PLAAT3	A3	ENSG00000176485	11:63598163-63614000:63598113-63614000:-	0.641678	0.988749	0.58152	0.517823	0.59033	0.425068
PLAAT3	AF	ENSG00000176485	11:63598163-63614000:63614369:63598163-63616587:63616883:-	1	1	1	1	1	1
PHLDB3	A3	ENSG00000176531	19:43479593-43486266:43479491-43486266:-	0.884009	0.952331	0.826635	0.88228	0.797195	0.925145
PHLDB3	SE	ENSG00000176531	19:43486870-43487024:43487123-43494702:-	1	1	0.907399	0.925596	1	1
USF3	AL	ENSG00000176542	3:113648385:113649850-113664313:113653239:113661425-113664313:-	1	1	1	1	1	1
CNTD1	A5	ENSG00000176563	17:42799184-42803620:42799018-42803620:+				1
CNTD1	A5	ENSG00000176563	17:42799236-42803620:42799018-42803620:+			1	1
CNTD1	A5	ENSG00000176563	17:42799236-42803620:42799184-42803620:+			1	0.959285
CNTD1	AF	ENSG00000176563	17:42798800:42798830-42803620:42798870:42799184-42803620:+			1	0.993515		1
CNTD1	AF	ENSG00000176563	17:42798800:42798830-42803620:42798887:42799018-42803620:+			1	1		1
CNTD1	SE	ENSG00000176563	17:42799236-42803620:42803695-42804225:+			1	1
B3GNT5	A5	ENSG00000176597	3:183253675-183269498:183253562-183269498:+				1
B3GNT5	A5	ENSG00000176597	3:183265523-183269498:183265506-183269498:+					1
B3GNT5	A5	ENSG00000176597	3:183265574-183265966:183265506-183265966:+					1	1
B3GNT5	A5	ENSG00000176597	3:183265574-183265966:183265523-183265966:+					1	1
B3GNT5	AF	ENSG00000176597	3:183253244:183253472-183269498:183253555:183253675-183269498:+	1	1	1	0.935004	1	1
B3GNT5	AF	ENSG00000176597	3:183253244:183253472-183269498:183253795:183254233-183269498:+	0.946446	1	0.92617	0.886149	0.943776	0.963043
B3GNT5	AF	ENSG00000176597	3:183253244:183253472-183269498:183254625:183254763-183269498:+	1	1	0.929122	0.949324	0.949318	0.92036
B3GNT5	AF	ENSG00000176597	3:183253244:183253472-183269498:183265302:183265523-183269498:+	1	1	1	1	0.991883	1
B3GNT5	AF	ENSG00000176597	3:183253244:183253472-183269498:183265344:183265506-183269498:+	1	1	1	1	1	1
B3GNT5	AF	ENSG00000176597	3:183253555:183253675-183269498:183265302:183265523-183269498:+				1	0
B3GNT5	AF	ENSG00000176597	3:183253555:183253675-183269498:183265344:183265506-183269498:+				1
B3GNT5	AF	ENSG00000176597	3:183253795:183254233-183269498:183254625:183254763-183269498:+	1		0.510993	0.706471	0.527381	0.307232
B3GNT5	AF	ENSG00000176597	3:183253795:183254233-183269498:183265302:183265523-183269498:+	1		1	1	0.879223	1
B3GNT5	AF	ENSG00000176597	3:183253795:183254233-183269498:183265344:183265506-183269498:+	1		1	1	1	1
B3GNT5	AF	ENSG00000176597	3:183254625:183254763-183269498:183265302:183265523-183269498:+			1	1	0.867089	1
B3GNT5	AF	ENSG00000176597	3:183254625:183254763-183269498:183265344:183265506-183269498:+			1	1	1	1
MAP3K19	SE	ENSG00000176601	2:134983825-134985800:134988253-134991537:-	1	1				1
RMDN1	A3	ENSG00000176623	8:86468707-86470218:86468423-86470218:-	1	1	1	1	1	1
RMDN1	A3	ENSG00000176623	8:86474358-86474820:86472479-86474820:-	0.407716	0.342197	0.648991	0.625352	0.90713	0.860185
RMDN1	A3	ENSG00000176623	8:86474953-86477294:86474914-86477294:-	0.850654	0.847846	0.939315	0.79469	0.880493	0.855962
RMDN1	AF	ENSG00000176623	8:86507112-86508116:86508293:86507112-86514242:86514357:-	0.678942	1				0.163333
RMDN1	AF	ENSG00000176623	8:86507112-86508116:86508429:86507112-86508492:86508619:-	0.408084	0	1		0.9131	1
RMDN1	AF	ENSG00000176623	8:86507112-86508116:86508429:86507112-86514242:86514357:-	0.665337		1		1	0.329484
RMDN1	AF	ENSG00000176623	8:86507112-86508492:86508619:86507112-86514242:86514357:-	0.742512	1			1	0
RMDN1	AF	ENSG00000176623	8:86507112-86508492:86508675:86507112-86514242:86514338:-	0.899936	0.871275	0.890716	0.301456	0.839905	0.856847
RMDN1	AF	ENSG00000176623	8:86507112-86508492:86508675:86507112-86514242:86514357:-	0.996681	1	1	1	1	0.959855
RMDN1	AF	ENSG00000176623	8:86507112-86508492:86508681:86507112-86514242:86514357:-	0.932518	1	1	1		0.646919
RMDN1	AF	ENSG00000176623	8:86507112-86508492:86508684:86507112-86514242:86514357:-	0.694456	1	1		1	0.192519
RMDN1	AF	ENSG00000176623	8:86507112-86508492:86508780:86507112-86514242:86514338:-	0.737902	0.669081	0.934512	0.771413	0.90713	0.860185
RMDN1	AF	ENSG00000176623	8:86507112-86508492:86508780:86507112-86514242:86514357:-	0.989473	1	1	1	1	0.960901
RMDN1	AL	ENSG00000176623	8:86472349:86472479-86474820:86474021:86474358-86474820:-	0.881872	0.828139	0.940874	0.608335		0
RMDN1	AL	ENSG00000176623	8:86472349:86472479-86474820:86474109:86474358-86474820:-	0.908001	0.8987	0.894959	1	0
RMDN1	AL	ENSG00000176623	8:86472349:86472479-86474820:86474246:86474358-86474820:-	1	0.961299	0.762785	0.536538	0	0
RMDN1	AL	ENSG00000176623	8:86472349:86472479-86474820:86474249:86474358-86474820:-	0.702851	0.833429	0.892917	1	0	0
RMDN1	AL	ENSG00000176623	8:86472349:86472479-86474820:86474412:86474657-86474820:-	0.893792	0.980617	0.960592	0.804334		0
RMDN1	AL	ENSG00000176623	8:86472350:86474358-86474820:86474412:86474657-86474820:-	0.884632	0.972554	0.981052	0.931397	1	0.986912
RMDN1	AL	ENSG00000176623	8:86472353:86472479-86474820:86474021:86474358-86474820:-	0.707269	0.625368	0.703153	0.603187	1	0.685555
RMDN1	AL	ENSG00000176623	8:86472353:86472479-86474820:86474109:86474358-86474820:-	0.761578	0.754501	0.559133	1	0.678647	1
RMDN1	AL	ENSG00000176623	8:86472353:86472479-86474820:86474246:86474358-86474820:-	1	0.895884	0.323708	0.531173	0.61284	0.654948
RMDN1	AL	ENSG00000176623	8:86472353:86472479-86474820:86474412:86474657-86474820:-	0.731442	0.946021	0.783942	0.800919	1	0.924566
RMDN1	AL	ENSG00000176623	8:86474021:86474358-86474820:86474412:86474657-86474820:-	0.529912	0.913035	0.605021	0.725774		0.848983
RMDN1	AL	ENSG00000176623	8:86474112:86474358-86474820:86474412:86474657-86474820:-	0.960776	0.99164	0.967292	0.634524	1	0.986552
RMDN1	AL	ENSG00000176623	8:86474246:86474358-86474820:86474412:86474657-86474820:-	0	0.670701	0.883456	0.780262	1	0.865903
RMDN1	AL	ENSG00000176623	8:86474249:86474358-86474820:86474412:86474657-86474820:-	0.780599	0.91	0.745108	0	1	0.902929
RMDN1	MX	ENSG00000176623	8:86488639-86494829:86494966-86506995:86488639-86505300:86505379-86506995:-	0.607484	0.869176	1		1	0.86383
RMDN1	SE	ENSG00000176623	8:86472479-86474820:86474914-86477294:-	0.31791	0.462873	0.442026	0.592905	0.83367	0.788551
RMDN1	SE	ENSG00000176623	8:86480332-86484872:86484961-86486484:-	0.533185	0.524968	0.754146	0.848113	0.673298	0.581487
MEX3C	AF	ENSG00000176624	18:51177576-51196567:51197320:51177576-51218262:51218304:-	1	1	1	1	1	1
RNF152	AL	ENSG00000176641	18:61808063:61816598-61892795:61875005:61875093-61892795:-	1	1	1	1	1	1
RNF152	AL	ENSG00000176641	18:61816122:61816598-61892795:61875005:61875093-61892795:-	1	1			1	1
MYO1D	AF	ENSG00000176658	17:32659338-32659425:32659451:32659338-32684175:32684284:-			1
MYO1D	AL	ENSG00000176658	17:32492522:32494915-32605087:32594203:32594566-32605087:-	0.977442	0.994429	0.985432	1	1	1
MYO1D	AL	ENSG00000176658	17:32492609:32494915-32605087:32594203:32594566-32605087:-	0.0162362	0	0	1		1
MYO1D	AL	ENSG00000176658	17:32727587:32727619-32738253:32734725:32734905-32738253:-	0				1
LRRC37A	AF	ENSG00000176681	17:46292733:46294029-46299794:46295099:46297742-46299794:+	1	1			1	0.045616
LRRC37A	AF	ENSG00000176681	17:46292733:46294029-46299794:46295131:46297742-46299794:+	1	1			1	0.0661834
BDNF	A5	ENSG00000176697	11:27658585-27700164:27658585-27700182:-			0.928493	1	0.742727	0.763764
BDNF	AF	ENSG00000176697	11:27658585-27658820:27659658:27658585-27699382:27699667:-	1		1	1
BDNF	AF	ENSG00000176697	11:27658585-27658820:27659658:27658585-27699483:27699667:-	1		1	0.278129		0
BDNF	AF	ENSG00000176697	11:27658585-27658820:27659658:27658585-27700164:27700488:-	1		0.151979	0.112678	0	0
BDNF	AF	ENSG00000176697	11:27658585-27658820:27659658:27658585-27700182:27700488:-	1		0.699435	1	0	0
BDNF	AF	ENSG00000176697	11:27658585-27658820:27659658:27658585-27700676:27700900:-	1		0.682846	1	0
BDNF	AF	ENSG00000176697	11:27658585-27658820:27659658:27658585-27700971:27701053:-	1		1	1
BDNF	AF	ENSG00000176697	11:27658585-27658820:27659658:27658585-27719511:27719747:-	1		1	1		0
BDNF	AF	ENSG00000176697	11:27658585-27658820:27659658:27658585-27720346:27720723:-	1		1	1
BDNF	AF	ENSG00000176697	11:27658585-27658820:27659658:27658585-27720429:27720723:-	1		1	1
BDNF	AF	ENSG00000176697	11:27658585-27658820:27659658:27658585-27720644:27720779:-	1		1	1
BDNF	AF	ENSG00000176697	11:27658585-27658820:27659658:27658585-27721412:27722058:-	1		1	1
BDNF	AF	ENSG00000176697	11:27658585-27699483:27699667:27658585-27700971:27701053:-				1		1
BDNF	AF	ENSG00000176697	11:27658585-27699483:27699667:27658585-27719511:27719747:-				1		0.686628
BDNF	AF	ENSG00000176697	11:27658585-27699483:27699667:27658585-27720346:27720723:-				1		1
BDNF	AF	ENSG00000176697	11:27658585-27699483:27699667:27658585-27720429:27720723:-				1		1
BDNF	AF	ENSG00000176697	11:27658585-27699483:27699667:27658585-27720644:27720779:-				1		1
BDNF	AF	ENSG00000176697	11:27658585-27699483:27699667:27658585-27721412:27722058:-				1		1
BDNF	AF	ENSG00000176697	11:27658585-27700164:27700488:27658585-27700676:27700900:-			0.923157	1	0.959187	1
BDNF	AF	ENSG00000176697	11:27658585-27700164:27700488:27658585-27700971:27701053:-			1	1	1	1
BDNF	AF	ENSG00000176697	11:27658585-27700164:27700488:27658585-27719511:27719747:-			1	1	1	0.983839
BDNF	AF	ENSG00000176697	11:27658585-27700164:27700488:27658585-27720346:27720723:-			1	1	1	1
BDNF	AF	ENSG00000176697	11:27658585-27700164:27700488:27658585-27720429:27720723:-			1	1	1	1
BDNF	AF	ENSG00000176697	11:27658585-27700164:27700488:27658585-27720644:27720779:-			1	1	1	1
BDNF	AF	ENSG00000176697	11:27658585-27700164:27700488:27658585-27721412:27722058:-			1	1	1	1
BDNF	AF	ENSG00000176697	11:27658585-27700182:27700488:27658585-27700676:27700900:-			0.480577		0.8906	1
BDNF	AF	ENSG00000176697	11:27658585-27700182:27700488:27658585-27700971:27701053:-			1		1	1
BDNF	AF	ENSG00000176697	11:27658585-27700182:27700488:27658585-27719511:27719747:-			1		1	0.949571
BDNF	AF	ENSG00000176697	11:27658585-27700182:27700488:27658585-27720346:27720723:-			1		1	1
BDNF	AF	ENSG00000176697	11:27658585-27700182:27700488:27658585-27720429:27720723:-			1		1	1
BDNF	AF	ENSG00000176697	11:27658585-27700182:27700488:27658585-27720644:27720779:-			1		1	1
BDNF	AF	ENSG00000176697	11:27658585-27700182:27700488:27658585-27721412:27722058:-			1		1	1
BDNF	AF	ENSG00000176697	11:27658585-27700676:27700900:27658585-27700971:27701053:-			1		1
BDNF	AF	ENSG00000176697	11:27658585-27700676:27700900:27658585-27719511:27719747:-			1		1	0
BDNF	AF	ENSG00000176697	11:27658585-27700676:27700900:27658585-27720346:27720723:-			1		1
BDNF	AF	ENSG00000176697	11:27658585-27700676:27700900:27658585-27720429:27720723:-			1		1
BDNF	AF	ENSG00000176697	11:27658585-27700676:27700900:27658585-27720644:27720779:-			1		1
BDNF	AF	ENSG00000176697	11:27658585-27700676:27700900:27658585-27721412:27722058:-			1		1
BDNF	AF	ENSG00000176697	11:27658585-27719511:27719747:27658585-27720346:27720723:-						1
BDNF	AF	ENSG00000176697	11:27658585-27719511:27719747:27658585-27720429:27720723:-						1
BDNF	AF	ENSG00000176697	11:27658585-27719511:27719747:27658585-27720644:27720779:-						1
BDNF	AF	ENSG00000176697	11:27658585-27719511:27719747:27658585-27721412:27722058:-						1
BDNF	RI	ENSG00000176697	11:27654893:27658585-27658820:27659658:-	0	1	0	0	1	1
SCAND2P	AF	ENSG00000176700	15:84631451:84632298-84637347:84634230:84634381-84637347:+	1	0.888353	1	1	0.95904	1
CCDC121	A5	ENSG00000176714	2:27627917-27628390:27627917-27628396:-	1	0	1	1	0.183582	0.710847
ACSF3	A5	ENSG00000176715	16:89093996-89098591:89093992-89098591:+	0.951816	0.97948	0.911741	1	0.81428	0.969578
ACSF3	A5	ENSG00000176715	16:89093996-89100662:89093992-89100662:+	0.814659	0.935283	1	1	1	1
ACSF3	AF	ENSG00000176715	16:89093868:89093996-89102604:89102352:89102400-89102604:+	1	1			1	1
ACSF3	AF	ENSG00000176715	16:89093898:89093992-89102604:89102352:89102400-89102604:+	1	1		1	1	1
ACSF3	SE	ENSG00000176715	16:89093992-89098591:89098763-89100662:+	0.0565305	0.0822581	1		1	1
ACSF3	SE	ENSG00000176715	16:89093996-89100662:89101347-89102604:+	0.831371	0.943249	1	1	0.865159	0.941375
ACSF3	SE	ENSG00000176715	16:89112246-89114339:89114487-89120801:+	0.88236	0.925597	0.985368	1	0.961524	0.927578
RBIS	A3	ENSG00000176731	8:85219363-85220306:85219360-85220306:-	0.9105	0.893062	0.95421	0.958487	0.992126	0.990253
RBIS	A5	ENSG00000176731	8:85217502-85219236:85217502-85219323:-	0.918892	0.921735	0.711034	0.587825	0.00815638	0.00867267
RBIS	AL	ENSG00000176731	8:85214077:85214631-85217386:85215015:85215037-85217386:-	1	0.736957	0.427964	1	1	1
RBIS	AL	ENSG00000176731	8:85214077:85214631-85217386:85217160:85217292-85217386:-	1	1	1	1	1	1
RBIS	AL	ENSG00000176731	8:85214502:85214631-85217386:85215015:85215037-85217386:-	1	0.946849	0.66973	1	1
RBIS	AL	ENSG00000176731	8:85214502:85214631-85217386:85217160:85217292-85217386:-	1	1	1	1	1
RBIS	AL	ENSG00000176731	8:85215015:85215037-85217386:85217160:85217292-85217386:-		1	1
RBIS	AL	ENSG00000176731	8:85216813:85217502-85220306:85218671:85219360-85220306:-	1	1	0.724093	1	0.470457	0.628388
RBIS	SE	ENSG00000176731	8:85214631-85214921:85215037-85217386:-	0.984028	0.97944	0.98713	0.976502	0.978041	0.979748
RBIS	SE	ENSG00000176731	8:85217502-85219236:85219363-85220306:-	0.870552	0.846332	0.697915	0.61085	0.0181139	0.0173224
PFN4	SE	ENSG00000176732	2:24121300-24122419:24122547-24123118:-	1	0	0.359375	0	0.620848	1
NCKAP5	SE	ENSG00000176771	2:132732051-132773816:132773894-132781052:-	1	1			1	1
RUFY1	AL	ENSG00000176783	5:179560198-179562547:179562922:179560198-179567461:179567562:+				1		1
RUFY1	SE	ENSG00000176783	5:179560198-179562547:179562664-179567461:+	1	1	1	1	1	1
RUFY1	SE	ENSG00000176783	5:179577136-179580947:179581012-179585796:+	0.987747	0.957642	0.973716	0.974667	0.979351	0.959754
RUFY1	SE	ENSG00000176783	5:179585865-179589546:179589647-179591625:+	0.763615	0.888583	0.882849	0.821186	0.907807	0.864684
BASP1	AF	ENSG00000176788	5:17216823:17216897-17275208:17217560:17217810-17275208:+	0.0107629	0.0247724	1	1	0.0164384	0.0111703
LRRC37A3	AF	ENSG00000176809	17:64892600-64894649:64894957:64892600-64898362:64899101:-	1	1	1	1	0.735863
LRRC37A3	AF	ENSG00000176809	17:64892600-64894649:64894957:64892600-64919431:64919480:-	0.136644	0.140836	1	1	1
LRRC37A3	AF	ENSG00000176809	17:64892600-64894649:64895056:64892600-64898362:64899101:-		1			0
LRRC37A3	AF	ENSG00000176809	17:64892600-64894649:64897660:64892600-64898362:64899101:-			1		0.541645
LRRC37A3	AF	ENSG00000176809	17:64892600-64894649:64897660:64892600-64919431:64919480:-	0	0	1		1
LRRC37A3	AF	ENSG00000176809	17:64892600-64898362:64899101:64892600-64919431:64919480:-	0	0			1
LRRC37A3	AF	ENSG00000176809	17:64898459-64905330:64905802:64898459-64918750:64918785:-	0	0	1			0
LRRC37A3	SE	ENSG00000176809	17:64855889-64858779:64858883-64859442:-	1	1	1	1	1	1
LRRC37A3	SE	ENSG00000176809	17:64869166-64889681:64889752-64892529:-	1	0.747423	1
LRRC37A3	SE	ENSG00000176809	17:64892600-64894649:64897654-64898362:-	1	1			0	1
LRRC37A3	SE	ENSG00000176809	17:64892600-64918750:64918870-64919431:-	0.273971	0.448578	1
VSIG10	A3	ENSG00000176834	12:118095814-118102989:118095678-118102989:-	1	0.827907	1		1	1
VSIG10	A5	ENSG00000176834	12:118079606-118082127:118079606-118082152:-	1	1	1	1	0.80807	0.679076
VSIG10	SE	ENSG00000176834	12:118079606-118082127:118082429-118095533:-	1	1	0.910386	1	0.911143	0.953047
IRX5	A3	ENSG00000176842	16:54932903-54933077:54932903-54933080:+	1	1	1	1	1	1
METRNL	AF	ENSG00000176845	17:83079691:83079985-83084938:83080199:83080229-83084938:+	1	1	1	1	1	1
WSB2	A5	ENSG00000176871	12:118035324-118036338:118035324-118036385:-	1	1	0.986999	1	1	1
WSB2	AF	ENSG00000176871	12:118052478-118061036:118061089:118052478-118062353:118062430:-	1	0	1		0.13149	0.460148
WSB2	AF	ENSG00000176871	12:118052478-118061036:118061112:118052478-118062353:118062430:-	1	0.449308	1	1	0.558741	0.736647
WSB2	AF	ENSG00000176871	12:118052478-118061036:118061114:118052478-118062353:118062430:-		0	1		0	0
WSB2	AF	ENSG00000176871	12:118052478-118061036:118061190:118052478-118062099:118062174:-	0.935215	0.921375	0.857239	0.899013	0.95646	0.974655
WSB2	AF	ENSG00000176871	12:118052478-118061036:118061190:118052478-118062353:118062430:-	1	0.949422	1	1	0.964543	0.985476
WSB2	AF	ENSG00000176871	12:118052478-118062099:118062174:118052478-118062353:118062430:-	1	0.615658	1	1	0.553244	0.638266
WSB2	SE	ENSG00000176871	12:118036510-118038288:118038388-118042841:-	0.980133	0.986055	1	1	0.995122	1
GRIN1	A3	ENSG00000176884	9:137156790-137156863:137156790-137156880:+	1	1	1	1	1	0.927788
GRIN1	A3	ENSG00000176884	9:137163904-137167411:137163904-137167774:+	1	1	1	0	1	1
GRIN1	A3	ENSG00000176884	9:137165296-137167411:137165296-137167774:+						1
TYMS	AF	ENSG00000176890	18:657604:657947-659641:658264:658748-659641:+	0.989774	0.984143	0.997044	0.982588	0.995537	0.988452
TYMS	AF	ENSG00000176890	18:657743:657947-659641:658264:658748-659641:+	0.871611	0.729184	0	0	0	0
TYMS	SE	ENSG00000176890	18:662320-669072:669173-670692:+	0.934456	0.958419	1	1	1	1
PXMP2	SE	ENSG00000176894	12:132690376-132695884:132696046-132701250:+	0.975634	0.973756	0.91187	0.94738	0.988283	0.981394
TCEANC	AF	ENSG00000176896	X:13655295:13655373-13662501:13659687:13659768-13662501:+	1	0.511292	0.749254	1	1	0
MAMSTR	A3	ENSG00000176909	19:48715917-48716705:48715797-48716705:-	1			1	1	1
ANKLE2	AF	ENSG00000176915	12:132748331-132748887:132749027:132748331-132750643:132751334:-	0.627525	1		1	0	0
ANKLE2	SE	ENSG00000176915	12:132728163-132729679:132730270-132734385:-	0.945919	1	0.922203	1	0.989765	0.984531
FUT2	A5	ENSG00000176920	19:48696089-48702955:48696079-48702955:+	0.678712	1	0.644065	0	0.718367	0.543873
EFCAB5	AF	ENSG00000176927	17:29929200:29929329-29942240:29929856:29929968-29942240:+	0.67694	1	1		0.776711	0.193652
EFCAB5	AF	ENSG00000176927	17:29929200:29929329-29942240:29929903:29929968-29942240:+	1	0.924157	0.794448	0	0.981914	0.437151
EFCAB5	AF	ENSG00000176927	17:29929200:29929329-29942240:29941605:29941838-29942240:+	1	1	1		0.966806	1
EFCAB5	AF	ENSG00000176927	17:29929200:29929329-29942240:29941637:29941838-29942240:+	1	1	1		0.780575	0.185168
EFCAB5	AF	ENSG00000176927	17:29929200:29929329-29942240:29941668:29941838-29942240:+	1	0.867734	0.792662		0.864992	0.409874
EFCAB5	AF	ENSG00000176927	17:29929856:29929968-29942240:29941605:29941838-29942240:+	1				0.893312	1
EFCAB5	AF	ENSG00000176927	17:29929856:29929968-29942240:29941637:29941838-29942240:+	1				0.505603	0.486187
EFCAB5	AF	ENSG00000176927	17:29929903:29929968-29942240:29941605:29941838-29942240:+		1	1	1	0.349157	1
EFCAB5	AF	ENSG00000176927	17:29929903:29929968-29942240:29941637:29941838-29942240:+		1	1	1	0.0614934	0.226358
EFCAB5	SE	ENSG00000176927	17:29943649-29968791:29969367-29993165:+		1	1	1	0.487625	0.395766
EFCAB5	SE	ENSG00000176927	17:30087166-30090421:30090674-30091871:+	1		0.0740558		1	1
MUC20	AL	ENSG00000176945	3:195729739-195733150:195733504:195729739-195734756:195735033:+	0	0	0.777846	1		0
MUC20	RI	ENSG00000176945	3:195724680:195725159-195725673:195726572:+	1	1	0.222154	0		1
THAP4	AF	ENSG00000176946	2:241606473-241617412:241617490:241606473-241632917:241633364:-	1	1		1	1	1
THAP4	AF	ENSG00000176946	2:241606473-241617412:241617501:241606473-241632917:241633364:-	1	1			1
NFATC2IP	A5	ENSG00000176953	16:28951398-28952132:28951051-28952132:+	1	0.985748	0.92107	0.907433	0.975422	0.938392
NFATC2IP	AF	ENSG00000176953	16:28950807:28950834-28952132:28950988:28951051-28952132:+	1	0	0.000119861	0.523276	0.871372	0.737883
NFATC2IP	AF	ENSG00000176953	16:28950807:28950834-28952132:28951007:28951398-28952132:+	0.279237		0.000220524	0.376773	0.808523	1
LY6H	AF	ENSG00000176956	8:143159709-143159936:143160040:143159709-143160198:143160309:-	1	1
LY6H	AF	ENSG00000176956	8:143159709-143159936:143160040:143159709-143160198:143160328:-	1	1
FAM89B	A3	ENSG00000176973	11:65572960-65573363:65572960-65573402:+	0.878992	0.869105	0.843871	0.776575	0.742624	0.786434
SHMT1	SE	ENSG00000176974	17:18333288-18335559:18335675-18340043:-	0.797775	0.805794	0.588708	0.551128	0.553944	0.641569
SHMT1	SE	ENSG00000176974	17:18347656-18348325:18348440-18353672:-	0.989677	1	0.994816	0.980444	0.992768	0.951091
DPP7	A3	ENSG00000176978	9:137114382-137114463:137114378-137114463:-	0.98367	0.987724	0.977027	0.98291	0.99146	0.983696
DPP7	A5	ENSG00000176978	9:137111754-137111873:137111754-137111941:-	0.984904	0.984832	0.991599	0.990819	0.960364	0.972717
DPP7	AF	ENSG00000176978	9:137114576-137114647:137114703:137114576-137114975:137115177:-	0.866361	0.905203	0.904685	0.948243	0.819226	0.915339
DPP7	AF	ENSG00000176978	9:137114576-137114647:137114704:137114576-137114975:137115177:-	0.68156	0.901498	0.797357	0.823612	0.701328	0.822623
DPP7	AF	ENSG00000176978	9:137114576-137114647:137114718:137114576-137114975:137115177:-	0.99313	0.995505	0.988366	0.99409	0.976905	0.988278
DPP7	RI	ENSG00000176978	9:137114243:137114378-137114463:137114576:-	0.677028	0.718742	0.797001	0.83937	0.893668	0.85896
DPP7	SE	ENSG00000176978	9:137111754-137111873:137112029-137112112:-	0.752385	0.782851	0.91774	0.838302	0.839763	0.887114
DPP7	SE	ENSG00000176978	9:137113119-137113206:137113287-137113865:-	0.814836	0.818735	0.850324	0.811641	0.699896	0.609171
DPP7	SE	ENSG00000176978	9:137113287-137113361:137113496-137113865:-	0.937116	0.931407	0.952697	0.957413	0.913148	0.95513
SEC24C	A5	ENSG00000176986	10:73768007-73768810:73767931-73768810:+	1	0.995863	0.986687	1	0.98923	0.997843
MTHFR	A5	ENSG00000177000	1:11803129-11803405:11803129-11803799:-		1			1	1
MTHFR	AF	ENSG00000177000	1:11803129-11803405:11803514:11803129-11805888:11806920:-	1	1	1	1	1	1
MTHFR	AF	ENSG00000177000	1:11803129-11804999:11805294:11803129-11805347:11805936:-	0.789795	0.876609	0.663251	0.927008	0.765071	0.916931
MTHFR	AF	ENSG00000177000	1:11803129-11804999:11805294:11803129-11805888:11806058:-	0.637535	0.602815	0.703993	0.911152	0.688462	0.803573
MTHFR	AF	ENSG00000177000	1:11803129-11804999:11805294:11803129-11805888:11806920:-	1	1	1	1	1	1
DEAF1	AF	ENSG00000177030	11:691598-694679:694931:691598-706572:706715:-	0.88246	1	0.70505	1	0.831275	1
DEAF1	AF	ENSG00000177030	11:691598-694759:695532:691598-706572:706715:-	0.976497	1	0.981787	1	0.978274	1
DEAF1	SE	ENSG00000177030	11:674783-678694:678822-679688:-	1	0.990852	1	1	0.991073	0.996165
MTX3	SE	ENSG00000177034	5:79983794-79985571:79985659-79986950:-	0.943216	1	0.979768	1	0.866532	0.875244
MTX3	SE	ENSG00000177034	5:79990236-79990594:79990663-79991158:-	1	1	1	1	1	1
TMEM80	AL	ENSG00000177042	11:703146-703800:704129:703146-704442:705028:+	0.96876	0.961164	0.952325	0.949806	0.809888	0.774791
SIX5	SE	ENSG00000177045	19:45766111-45766350:45767155-45768042:-	0.834986	0.84267	0.543398	0.57758	0.574111	0.461467
ZDHHC13	A5	ENSG00000177054	11:19117276-19142978:19117140-19142978:+	1	1	1	1	1	0.959474
ZDHHC13	SE	ENSG00000177054	11:19117276-19142978:19143123-19146181:+	0.848278	0.672188	0.910972	0.226253	0.996948	0.876866
SLC38A9	A3	ENSG00000177058	5:55633902-55635544:55633808-55635544:-	1	1	0.995893	0.993363	0.992451	1
SLC38A9	AF	ENSG00000177058	5:55672695-55692590:55692726:55672695-55697846:55697992:-			1	1	1
SLC38A9	AF	ENSG00000177058	5:55672695-55692590:55693053:55672695-55697846:55697992:-			1
SLC38A9	MX	ENSG00000177058	5:55672695-55697846:55697992-55712217:55672695-55711452:55711499-55712217:-	1	1	1		1
SLC38A9	RI	ENSG00000177058	5:55633695:55633808-55635544:55635657:-	1	1	0.676064	0.819631	0	1
SLC38A9	SE	ENSG00000177058	5:55645895-55649207:55649314-55652529:-	0.885793	0.946657	0.987356	1	0.976807	0.983553
SLC38A9	SE	ENSG00000177058	5:55669879-55672563:55672695-55697846:-	0.830478	1	0.91002	1	1	0.953656
SLC38A9	SE	ENSG00000177058	5:55672695-55691189:55691292-55692590:-	1	1	0.354313	0	0.749442	1
SLC38A9	SE	ENSG00000177058	5:55672695-55697846:55697992-55711452:-	1	1	1		1	1
SLC38A9	SE	ENSG00000177058	5:55697992-55711452:55711499-55712217:-	0.885134	0.924247	0.942865	1	0.910194	1
SLC38A9	SE	ENSG00000177058	5:55702894-55704322:55704434-55711452:-	1	1	1		0.814542	1
WDR73	A3	ENSG00000177082	15:84648625-84652714:84647954-84652714:-	1	0.177106	1	1	1	1
WDR73	AF	ENSG00000177082	15:84653699-84654026:84654231:84653699-84654234:84654258:-	0	0			1
WDR73	AF	ENSG00000177082	15:84653699-84654026:84654231:84653699-84654234:84654266:-		0			1
WDR73	AL	ENSG00000177082	15:84645469:84645836-84646184:84646037:84646085-84646184:-		1	0		0	0
WDR73	AL	ENSG00000177082	15:84645578:84645836-84646184:84645988:84646085-84646184:-	0.595967	0.529689	1		1
WDR73	AL	ENSG00000177082	15:84645578:84645836-84646184:84646037:84646085-84646184:-	1	1	0.0836365		0.124825	0
WDR73	RI	ENSG00000177082	15:84645471:84645836-84645973:84646348:-	0.884139	0.440537		0.999993
WDR73	SE	ENSG00000177082	15:84647954-84648537:84648625-84652714:-	1	0.982498	1	1	1	1
POLE	A3	ENSG00000177084	12:132632488-132632664:132632437-132632664:-	1	1		1	0.665542	1
POLE	A3	ENSG00000177084	12:132632508-132632664:132632437-132632664:-	1	1	1	1	0.943972	1
POLE	A3	ENSG00000177084	12:132632508-132632664:132632488-132632664:-	0.8207	0.729853	1	0.692833	0.894367	0.8593
POLE	A3	ENSG00000177084	12:132676204-132676546:132676184-132676546:-	0.976057	0.990353	1	1	0.993582	1
POLE	SE	ENSG00000177084	12:132680222-132680607:132680687-132681138:-	1	1	1	1	1	1
PHETA2	AF	ENSG00000177096	22:42074251:42074341-42075571:42074357:42074472-42075571:+	1	0.860753	0.782197	0.902514	0.890014	0.967556
SCN4B	AF	ENSG00000177098	11:118141336-118142777:118142873:118141336-118152613:118152888:-	1	1	1
DSCAML1	AF	ENSG00000177103	11:117780810-117797034:117797091:117780810-117817390:117817525:-		1			1
EPS8L2	A3	ENSG00000177106	11:706288-706596:706288-706674:+	0	0.419755			0.891345	0.900817
EPS8L2	A3	ENSG00000177106	11:726751-726901:726751-727357:+	0.992441	1	0.882606	1	1	0.987414
EPS8L2	A5	ENSG00000177106	11:721206-721285:721187-721285:+	0.980068	1	1	1	1	0.972564
EPS8L2	AF	ENSG00000177106	11:694438:694475-706141:705217:705454-706141:+	0.906234	0.900175	0.892249	0.897161	0.806311	0.756729
EPS8L2	AF	ENSG00000177106	11:706113:706288-709330:706595:706813-709330:+	0.985446	0.95849	0.89755	0.649695	0.990931	0.962542
EPS8L2	AF	ENSG00000177106	11:706113:706288-709330:706616:706801-709330:+	1	1	0.950442	1	0.988987	1
EPS8L2	AF	ENSG00000177106	11:706113:706288-709330:706629:706801-709330:+	0.976876	0.946014	1	1	0.775188	0.798304
EPS8L2	AF	ENSG00000177106	11:706120:706288-709330:706595:706813-709330:+	0	1.2414e-05	0.447401	0	0.929482	0.716211
EPS8L2	AF	ENSG00000177106	11:706120:706288-709330:706616:706801-709330:+		1	0.639299		0.915487	1
EPS8L2	AF	ENSG00000177106	11:706120:706288-709330:706629:706801-709330:+	0	9.42091e-06	1		0.293766	0.279914
EPS8L2	AF	ENSG00000177106	11:706203:706288-709330:706616:706801-709330:+	1	1	0.778056	1	0.848155	1
EPS8L2	AF	ENSG00000177106	11:706203:706288-709330:706629:706801-709330:+	0.605008	0.191334	1	1	0.176605	0.179879
EPS8L2	AF	ENSG00000177106	11:706224:706288-709330:706616:706801-709330:+	1	1	0.505147	1	0.758059	1
EPS8L2	AF	ENSG00000177106	11:706224:706288-709330:706629:706801-709330:+	0.458914	0.355474	1	1	0.107393	0.0446179
EPS8L2	AF	ENSG00000177106	11:726627:726751-727357:726954:727054-727357:+	0.421151	0	0.615743			1
EPS8L2	AL	ENSG00000177106	11:721991-722091:722343:721991-722401:722500:+	1	1	1	1	1	0.86845
EPS8L2	AL	ENSG00000177106	11:726751-726901:727051:726751-727357:727722:+	0.679975	1	0.350775	1	1	0.926638
EPS8L2	AL	ENSG00000177106	11:726751-726901:727113:726751-727357:727722:+	0.818811	1	0		1	0.601975
EPS8L2	RI	ENSG00000177106	11:709553:709608-710028:710486:+	1	1	1	1	1	1
EPS8L2	SE	ENSG00000177106	11:721691-721903:721991-722091:+	1	1	1	1	0.971989	1
EPS8L2	SE	ENSG00000177106	11:721991-722091:722165-722401:+	1	1	1	1	1	0.982553
ANO6	AF	ENSG00000177119	12:45216120:45216391-45302014:45292683:45292934-45302014:+	1	0.928858	0.7216	0.999994	0.884299	0.941382
ANO6	AL	ENSG00000177119	12:45423062-45429105:45431782:45423062-45439675:45440404:+	0.672595	1		1	0.917214	1
ANO6	AL	ENSG00000177119	12:45423062-45429105:45432351:45423062-45439675:45440404:+	0.99628	1	1	1	0.996581	1
ANO6	SE	ENSG00000177119	12:45216391-45228168:45228273-45270462:+	0.907105	0.696684	1	0	0	0.516609
ANO6	SE	ENSG00000177119	12:45216391-45302014:45302093-45331295:+	0.952233	0.965262	0.977144	1	0.950953	0.987983
FAM9B	A5	ENSG00000177138	X:9162904-9164293:9162904-9164533:-	1		0.886565	0.606585	0.922707	0.968665
FAM210A	AL	ENSG00000177150	18:13666003:13666713-13681605:13671912:13671973-13681605:-	0.46483	0.748269	1	1	0.530703	0.948396
FAM210A	MX	ENSG00000177150	18:13682105-13687743:13687882-13726329:13682105-13697547:13697674-13726329:-	0.654182	0.730823	0		1	1
FAM210A	SE	ENSG00000177150	18:13666713-13671862:13671973-13681605:-	0.847612	0.689184	0.846462	0.779547	0.759693	0.803
TALDO1	A3	ENSG00000177156	11:756002-758950:756002-759009:+	0.992178	0.990559	0.993098	1	0.989694	0.994711
TALDO1	A5	ENSG00000177156	11:763944-764288:763940-764288:+	0.857572	0.820778	0.840764	0.881189	0.829788	0.817149
CLVS1	A5	ENSG00000177182	8:61288234-61292318:61288138-61292318:+			1
CLVS1	AF	ENSG00000177182	8:61287972:61288138-61376605:61370346:61370666-61376605:+	0	1		1	0.149488	1
RPS6KA3	A3	ENSG00000177189	X:20165060-20167589:20164961-20167589:-	1	1	1	1	0.935009	1
B3GNT8	A3	ENSG00000177191	19:41426810-41427284:41426439-41427284:-	1	0.661799	1	1	0.736051	0.898647
PUS1	A5	ENSG00000177192	12:131929380-131929907:131929285-131929907:+	0.999999	0.927141	1	0.999999	0.999999	0.658711
PUS1	A5	ENSG00000177192	12:131929796-131929907:131929285-131929907:+	0.999988	0.549621	1	0.999995	0.999987	0.237867
PUS1	AF	ENSG00000177192	12:131929200:131929380-131929907:131929765:131929796-131929907:+	0.991692	0.955855	0.979038	1	0.986576	1
PUS1	AF	ENSG00000177192	12:131929242:131929285-131929907:131929307:131929404-131929907:+	4.66084e-05	1		5.94276e-05	1	1
PUS1	AF	ENSG00000177192	12:131929304:131929404-131929907:131929765:131929796-131929907:+	0.703511	0.362811	0.599293	1	0.60077	1
PUS1	AL	ENSG00000177192	12:131932312-131932722:131932833:131932312-131939173:131939275:+	1	1	1	1	1	1
PUS1	AL	ENSG00000177192	12:131932312-131932722:131932833:131932312-131943539:131943857:+	0.92189	0.916982	0.987838	1	0.985743	0.979178
CHD9	AF	ENSG00000177200	16:53055033:53055077-53155926:53099160:53099268-53155926:+	0.841232	1	1	1	0.796313	0.962865
CHD9	AF	ENSG00000177200	16:53055033:53055077-53155926:53130921:53131058-53155926:+	1	1	1	0.84656	1	0.959939
CHD9	AF	ENSG00000177200	16:53099160:53099268-53155926:53130921:53131058-53155926:+	1			0	1	0.480289
CHD9	AF	ENSG00000177200	16:53156003:53157541-53209482:53208032:53208347-53209482:+			1		1	1
CHD9	AF	ENSG00000177200	16:53156003:53157541-53209482:53208451:53208709-53209482:+			1		6.42095e-10	0.0360626
CHD9	AF	ENSG00000177200	16:53157164:53157541-53209482:53208032:53208347-53209482:+		1		1	1	1
CHD9	AF	ENSG00000177200	16:53157164:53157541-53209482:53208451:53208709-53209482:+		1		1	0.288659	0.264797
CHD9	AF	ENSG00000177200	16:53207989:53208347-53209482:53208451:53208709-53209482:+	1	1	1		0.743987	0.418605
CHD9	AL	ENSG00000177200	16:53250066-53250351:53250649:53250066-53254438:53254671:+	1	1	1	1	1	1
CHD9	MX	ENSG00000177200	16:53318340-53319813:53319951-53321526:53318340-53321163:53321217-53321526:+	1	0	1	1	0	1
CHD9	RI	ENSG00000177200	16:53209482:53209541-53209705:53209813:+	1	1	1	1	1	1
GATD1	A3	ENSG00000177225	11:767373-771333:767368-771333:-	1	1	1	1	1	0.614525
GATD1	A3	ENSG00000177225	11:770903-770993:770398-770993:-	0.935419	0.80863	0.870866	0.70034	0.830442	0.90995
GATD1	AF	ENSG00000177225	11:775142-776680:777179:775142-777399:777488:-	0	0	0.772024	0.719338	0.79953	1
GATD1	AL	ENSG00000177225	11:767222:767373-771333:771035:771104-771333:-	1	1	0.544469	0.199792	1	0.229639
GATD1	AL	ENSG00000177225	11:767228:767373-771333:771035:771104-771333:-	1	1	0.526155	0.321748	1	0.246553
GATD1	RI	ENSG00000177225	11:767225:770398-770679:770903:-	0.945936	0.966053	0.983227	0.982742	0.981185	1
GATD1	SE	ENSG00000177225	11:772521-773522:773629-774008:-	0.771716	0.87218	0.874711	0.943486	0.915724	0.906939
GATD1	SE	ENSG00000177225	11:774113-775066:775142-777399:-	0.954498	0.950152	0.873875	0.683153	0.857912	0.864445
MAN1B1	A3	ENSG00000177239	9:137088183-137088869:137088183-137088953:+	1	1	1	1	1	1
MAN1B1	A3	ENSG00000177239	9:137106809-137107250:137106809-137107275:+	0.988507	0.982268	0.955404	0.972684	0.970418	0.983827
MAN1B1	A3	ENSG00000177239	9:137107662-137108388:137107662-137108427:+	0.965651	0.967579	1	1	0.99122	1
MAN1B1	A3	ENSG00000177239	9:137107662-137108388:137107662-137108531:+	1	1	0.989005	1	1	0.991565
MAN1B1	A3	ENSG00000177239	9:137107662-137108427:137107662-137108531:+	1	1	0		1	0
MAN1B1	A5	ENSG00000177239	9:137087566-137088075:137087363-137088075:+	1	0.993622	0.975645	1	0.907497	0.907507
MAN1B1	AF	ENSG00000177239	9:137086927:137087218-137088075:137087358:137087566-137088075:+	0.661929	0.609683	0.839608	0.803028	0.919218	0.97349
KCNA2	A3	ENSG00000177301	1:110604945-110605391:110604106-110605391:-			1
KCNA2	AF	ENSG00000177301	1:110605722-110606228:110606353:110605722-110607601:110607850:-			1
KCNA2	AF	ENSG00000177301	1:110605722-110606228:110606353:110605722-110631395:110631474:-			1
KCNA2	AF	ENSG00000177301	1:110605722-110607251:110607429:110605722-110607601:110607850:-			1
KCNA2	AF	ENSG00000177301	1:110605722-110607251:110607429:110605722-110631395:110631474:-			1
TOP3A	A5	ENSG00000177302	17:18307570-18308313:18307570-18308351:-			0		1
TOP3A	A5	ENSG00000177302	17:18307570-18308313:18307570-18308413:-					1
TOP3A	A5	ENSG00000177302	17:18307570-18308351:18307570-18308413:-			1
TOP3A	AL	ENSG00000177302	17:18306550:18306966-18308351:18307532:18307570-18308351:-			0	1	1
TOP3A	SE	ENSG00000177302	17:18291027-18292645:18292852-18294703:-	0.977749	0.939785	1	1	0.991143	1
TOP3A	SE	ENSG00000177302	17:18302723-18305112:18305220-18306891:-	1	1	1	1	1	1
TOP3A	SE	ENSG00000177302	17:18306966-18308313:18308424-18308882:-		1		1	1	0
TOP3A	SE	ENSG00000177302	17:18306966-18308351:18308424-18308882:-	1	1	1	1	1	0.958721
ZBTB38	AF	ENSG00000177311	3:141384810:141384875-141386872:141386442:141386755-141386872:+			1		1	0.980349
ZBTB38	AF	ENSG00000177311	3:141384810:141384875-141386872:141386452:141386755-141386872:+			1		1	1
ZBTB38	AF	ENSG00000177311	3:141386875:141386937-141403927:141387647:141387887-141403927:+					1	1
ZBTB38	AF	ENSG00000177311	3:141386875:141386937-141403927:141402349:141402449-141403927:+	0		0	0	1	1
ZBTB38	AF	ENSG00000177311	3:141386875:141386937-141403927:141402818:141403152-141403927:+					1	1
ZBTB38	AF	ENSG00000177311	3:141387812:141387887-141403927:141402349:141402449-141403927:+	0.72329	1	0.998248	0.945497	1	1
ZBTB38	AF	ENSG00000177311	3:141387812:141387887-141403927:141402370:141402449-141403927:+	0.529829	0.71801	0.922781	0.937734	0.973038	0.969414
ZBTB38	AF	ENSG00000177311	3:141387812:141387887-141403927:141402818:141403152-141403927:+	1	1	1	1	1	1
ZBTB38	AF	ENSG00000177311	3:141402349:141402449-141403927:141402818:141403152-141403927:+	1		1	1
ZBTB38	AF	ENSG00000177311	3:141402370:141402449-141403927:141402818:141403152-141403927:+	1	1	1	1	1	1
ZBTB38	AF	ENSG00000177311	3:141426116:141426165-141442389:141431723:141432243-141442389:+					1
ZBTB38	AL	ENSG00000177311	3:141386937-141394200:141394457:141386937-141403927:141404006:+	1	1	1	1	1	1
ZBTB38	AL	ENSG00000177311	3:141404031-141405726:141405756:141404031-141442389:141442491:+	1	1	1	1	1	1
ZBTB38	AL	ENSG00000177311	3:141404031-141405726:141405756:141404031-141442389:141442597:+	1	1	1	1	1	1
ZBTB38	AL	ENSG00000177311	3:141404031-141405726:141405756:141404031-141442389:141442744:+	1	1	0.78172	1	0.789513	0.851638
ZBTB38	AL	ENSG00000177311	3:141404031-141405726:141405756:141404031-141442389:141442826:+	0.341356	1	0.994778	0.815504	1	1
ZBTB38	AL	ENSG00000177311	3:141404031-141405726:141405756:141404031-141442389:141444701:+	1	1	1	1	1	1
ZBTB38	SE	ENSG00000177311	3:141404031-141438268:141438365-141442389:+	0.595819	0.787742	0.773395	0.892733	0.753865	0.794073
ZBTB38	SE	ENSG00000177311	3:141426165-141427634:141427821-141442389:+		1	1		0
C10orf71	AF	ENSG00000177354	10:49299193:49299233-49316145:49299274:49299454-49316145:+						1
HIC1	AF	ENSG00000177374	17:2054154:2055238-2056671:2056310:2056346-2056671:+		1	1	1	1	1
HIC1	AF	ENSG00000177374	17:2055099:2055238-2056671:2056310:2056346-2056671:+	1	1	1	1	1	1
PPFIA3	A3	ENSG00000177380	19:49150151-49150236:49150151-49150257:+	0.820684	0.873299	0.864569	0.937632	0.975282	0.90709
PPFIA3	AF	ENSG00000177380	19:49119389:49119722-49127859:49125351:49125442-49127859:+	1	1	1	1	1	1
PPFIA3	SE	ENSG00000177380	19:49129454-49129993:49130067-49130378:+	1	1	1	1	1	0.939615
PPFIA3	SE	ENSG00000177380	19:49136911-49138205:49138427-49139668:+	1	1	1	1	0.704425	1
SAMD9L	A5	ENSG00000177409	7:93146040-93146883:93146040-93147088:-	1		0.999999	0.999986	0.658976	0.756839
SAMD9L	RI	ENSG00000177409	7:93145385:93145532-93145909:93146040:-	1		0.568323	0	0.546541	0.756839
SAMD9L	SE	ENSG00000177409	7:93146040-93146883:93147146-93148194:-	1		1	1	0.971276	1
SAMD9L	SE	ENSG00000177409	7:93146040-93147088:93147146-93148194:-			1	1	0.945942	1
PAWR	AL	ENSG00000177425	12:79574979:79575067-79592611:79584879:79585148-79592611:-	0.657666	0.651024	0.738876	1	0.9184	0.352839
TGIF1	A3	ENSG00000177426	18:3456580-3457365:3456580-3457397:+	0.801182	0.838762	0.817901	0.821893	0.865298	0.838842
TGIF1	A5	ENSG00000177426	18:3451771-3456354:3451762-3456354:+	1	1	0.0981862	0	1	0
TGIF1	A5	ENSG00000177426	18:3451775-3456354:3451762-3456354:+	1	1	0.052764	0.3442	1	0.307142
TGIF1	A5	ENSG00000177426	18:3451775-3456354:3451771-3456354:+	0.69678	0.901796	0.338457	1	0.752273	1
TGIF1	A5	ENSG00000177426	18:3452382-3456354:3451762-3456354:+	1	1	0.160311	0.40528	1	0.242929
TGIF1	A5	ENSG00000177426	18:3452382-3456354:3451771-3456354:+	0.25347	0.359054	0.636829	1	0.50863	1
TGIF1	AF	ENSG00000177426	18:3411608:3412254-3418143:3412854:3413049-3418143:+	1					0
TGIF1	AF	ENSG00000177426	18:3411927:3412254-3418143:3412854:3413049-3418143:+	1		1	1	1	0.426175
TGIF1	AF	ENSG00000177426	18:3411927:3412254-3418143:3412856:3413049-3418143:+	1	0	0.831042	1	1	1
TGIF1	AF	ENSG00000177426	18:3412204:3412254-3418143:3412854:3413049-3418143:+		1		1	1	0.638373
TGIF1	AF	ENSG00000177426	18:3412204:3412254-3418143:3412856:3413049-3418143:+		0.467349	0	1	1	1
TGIF1	AF	ENSG00000177426	18:3447609:3447797-3456354:3451670:3451771-3456354:+	0.0790222	0.222569	0.416088	1	0.668525	1
TGIF1	AF	ENSG00000177426	18:3447609:3447797-3456354:3451724:3451762-3456354:+	1	1	0.0719979	0.112995	1	0.023765
TGIF1	AF	ENSG00000177426	18:3448499:3448597-3456354:3449704:3450505-3456354:+	0.978538	0.959192	0.652571	0.908914	0.704136	0.926187
TGIF1	AF	ENSG00000177426	18:3448499:3448597-3456354:3451593:3451775-3456354:+	0.310032	0.260072	0.83811	0.850075	0.484457	0.452975
TGIF1	AF	ENSG00000177426	18:3448499:3448597-3456354:3451670:3451771-3456354:+	0.50801	0.76346	0.725927	1	0.740502	1
TGIF1	AF	ENSG00000177426	18:3448499:3448597-3456354:3451677:3452382-3456354:+	0.752545	0.852106	0.60167	0.813675	0.733813	0.533579
TGIF1	AF	ENSG00000177426	18:3448499:3448597-3456354:3451724:3451762-3456354:+	1	1	0.22383	0.748487	1	0.268515
TGIF1	AF	ENSG00000177426	18:3449413:3449656-3456354:3449704:3450505-3456354:+	0.980694	0.951639	0.519234	0.698332	0.736907	0.947957
TGIF1	AF	ENSG00000177426	18:3449413:3449656-3456354:3451670:3451771-3456354:+	0.534965	0.729882	0.603643	1	0.770557	1
TGIF1	AF	ENSG00000177426	18:3449413:3449656-3456354:3451677:3452382-3456354:+	0.772113	0.828281	0.464818	0.50325	0.764397	0.624155
TGIF1	AF	ENSG00000177426	18:3449413:3449656-3456354:3451724:3451762-3456354:+	1	1	0.142232	0.408417	1	0.347631
TGIF1	AF	ENSG00000177426	18:3449651:3450070-3456354:3451593:3451775-3456354:+	0.272917	0.248672	0.926129	0.826361	0.68359	0.63452
TGIF1	AF	ENSG00000177426	18:3449651:3450070-3456354:3451670:3451771-3456354:+	0.463102	0.752433	0.865124	1	0.867736	1
TGIF1	AF	ENSG00000177426	18:3449651:3450070-3456354:3451724:3451762-3456354:+	1	1	0.411195	0.714109	1	0.434907
TGIF1	AF	ENSG00000177426	18:3449704:3450505-3456354:3451724:3451762-3456354:+	1	1	0.133097	0.229722	1	0.0284234
TGIF1	AF	ENSG00000177426	18:3450177:3450505-3456354:3451593:3451775-3456354:+	0.601645	0.557173	0.964797	0.91826	0.74236	0.712836
TGIF1	AF	ENSG00000177426	18:3450177:3450505-3456354:3451670:3451771-3456354:+	0.776318	0.920344	0.93343	1	0.897435	1
TGIF1	AF	ENSG00000177426	18:3450177:3450505-3456354:3451677:3452382-3456354:+	0.910888	0.953757	0.888844	0.896397	0.894213	0.774234
TGIF1	AF	ENSG00000177426	18:3450177:3450505-3456354:3451724:3451762-3456354:+	1	1	0.604218	0.854992	1	0.523903
TGIF1	AF	ENSG00000177426	18:3450177:3450505-3456354:3455152:3455258-3456354:+	1	0.807188	0.975675	0.763144	0.658503	0.850743
TGIF1	AF	ENSG00000177426	18:3450212:3450505-3456354:3451593:3451775-3456354:+	0.761556	0.66783	0.977677	0.947028	0.85049	0.828616
TGIF1	AF	ENSG00000177426	18:3450212:3450505-3456354:3451670:3451771-3456354:+	0.880086	0.948618	0.957278	1	0.945278	1
TGIF1	AF	ENSG00000177426	18:3450212:3450505-3456354:3451677:3452382-3456354:+	0.955783	0.970551	0.927423	0.932293	0.943465	0.869782
TGIF1	AF	ENSG00000177426	18:3450212:3450505-3456354:3451724:3451762-3456354:+	1	1	0.709272	0.903692	1	0.681862
TGIF1	AF	ENSG00000177426	18:3450212:3450505-3456354:3455152:3455258-3456354:+	1	0.869952	0.984639	0.836803	0.791964	0.917366
TGIF1	AF	ENSG00000177426	18:3451593:3451775-3456354:3455152:3455258-3456354:+	1	0.768906	0.594078	0.222883	0.400918	0.696617
TGIF1	AF	ENSG00000177426	18:3453774:3453856-3456354:3455152:3455258-3456354:+	1	0.944267	0.992708	0.904314	0.916843	0.957803
TGIF1	SE	ENSG00000177426	18:3450070-3450325:3450505-3456354:+	0.798024	0.814946	0.716518	0.79463	0.75583	0.639966
MIEF2	A3	ENSG00000177427	17:18263248-18263673:18263248-18263713:+		1			1
MIEF2	A3	ENSG00000177427	17:18263248-18263673:18263248-18263784:+		1		0	0.729493	0
MIEF2	A3	ENSG00000177427	17:18263248-18263710:18263248-18263713:+	1	1	1	1	1	1
MIEF2	A3	ENSG00000177427	17:18263248-18263710:18263248-18263784:+	1	1	1	0.999999	0.967197	0.986265
MIEF2	AL	ENSG00000177427	17:18263248-18263416:18263546:18263248-18263673:18263802:+	1	0.430567	1	1	0.875362	1
MIEF2	AL	ENSG00000177427	17:18263248-18263416:18263546:18263248-18263710:18264127:+	1	1	1	1	1	1
MIEF2	AL	ENSG00000177427	17:18263248-18263416:18263546:18263248-18263713:18263881:+	1	1	1	1	1	1
MIEF2	AL	ENSG00000177427	17:18263248-18263416:18263546:18263248-18263784:18266204:+	1	1	1	0.999998	0.949849	0.975698
NIM1K	AF	ENSG00000177453	5:43192225:43192411-43245082:43192852:43193656-43245082:+	0.154438	0.739861	1		0.431201	0.925678
ERICH5	SE	ENSG00000177459	8:98064727-98089076:98090029-98093221:+	1	1	1	1
NR2C2	A3	ENSG00000177463	3:15039227-15053361:15039227-15053451:+	1			0	1	1
NR2C2	AF	ENSG00000177463	3:14947584:14947906-15003876:14948632:14948727-15003876:+	0.992757	0.981252	0.962724	1	0.963223	0.981322
NR2C2	AF	ENSG00000177463	3:14947584:14947906-15003876:14962407:14962492-15003876:+	0.960272	1	1	1	1	0.9029
NR2C2	AF	ENSG00000177463	3:14947584:14947906-15003876:14962409:14962492-15003876:+	1	1	1	1	0.874347	0.909526
NR2C2	AF	ENSG00000177463	3:14947729:14947906-15003876:14962409:14962492-15003876:+		1			0	0.459445
NR2C2	AF	ENSG00000177463	3:14948632:14948727-15003876:14962407:14962492-15003876:+	0.149918	1	1		1	0.150372
NR2C2	AF	ENSG00000177463	3:14948632:14948727-15003876:14962409:14962492-15003876:+	1	1	1		0.209912	0.16061
NR2C2	AL	ENSG00000177463	3:15039227-15042834:15043008:15039227-15053451:15053600:+		1		0	1
NR2C2	AL	ENSG00000177463	3:15039227-15042834:15043029:15039227-15053451:15053600:+	1			0		1
NR2C2	AL	ENSG00000177463	3:15039227-15042834:15043337:15039227-15053361:15053600:+	0.613726	1	1	1	0.690051	0.711271
NR2C2	AL	ENSG00000177463	3:15039227-15042834:15043337:15039227-15053451:15053600:+	1	1	1	0.122649	1	1
NR2C2	AL	ENSG00000177463	3:15039227-15042834:15043349:15039227-15053361:15053600:+	0.842295	1	1		0.74442	0.765032
NR2C2	AL	ENSG00000177463	3:15039227-15042834:15043349:15039227-15053451:15053600:+	1	1	1	0	1	1
NR2C2	AL	ENSG00000177463	3:15039227-15042834:15049273:15039227-15053361:15053600:+	0.944447	1	1	1	0.977049	0.96812
NR2C2	AL	ENSG00000177463	3:15039227-15042834:15049273:15039227-15053451:15053600:+	1	1	1	0.860624	1	1
ARIH2	AF	ENSG00000177479	3:48918821:48918998-48927462:48922765:48922811-48927462:+	1	1	0.320281		0.604512	0
ARIH2	AF	ENSG00000177479	3:48918821:48918998-48927462:48924716:48924839-48927462:+	1	1	1		1	0
ARIH2	AF	ENSG00000177479	3:48918821:48918998-48945136:48927779:48927813-48945136:+	1	1	1		1	1
ARIH2	AF	ENSG00000177479	3:48918821:48918998-48945136:48943186:48943533-48945136:+	1	1	1		1	1
ARIH2	AF	ENSG00000177479	3:48922761:48922811-48927462:48924716:48924839-48927462:+	1	1	1	1	1	0.928105
ARIH2	AF	ENSG00000177479	3:48922765:48922811-48927462:48924716:48924839-48927462:+			1		1	0.568545
ARIH2	AF	ENSG00000177479	3:48926718:48927813-48945136:48943186:48943533-48945136:+	1	1	1	1	1	1
ARIH2	AL	ENSG00000177479	3:48922811-48924718:48925217:48922811-48927462:48927725:+	1	0	1		1	1
ARIH2	AL	ENSG00000177479	3:48922811-48924718:48925217:48922811-48927462:48927813:+	1		0.512761		1	0.7571
ARIH2	AL	ENSG00000177479	3:48973816-48974665:48974695:48973816-48974817:48974868:+		0.494119	1		1	1
ARIH2	MX	ENSG00000177479	3:48918998-48921480:48921576-48922748:48918998-48922349:48922468-48922748:+		1	0			0
ARIH2	MX	ENSG00000177479	3:48918998-48922748:48922811-48961612:48918998-48927462:48927813-48961612:+	0.446249	0.496113	0.451963	1	0.755482	1
ARIH2	MX	ENSG00000177479	3:48918998-48922748:48922811-48961612:48918998-48945136:48945181-48961612:+	0.259278	0.295256	0.685073	1	0.679543	0.459082
ARIH2	MX	ENSG00000177479	3:48922811-48927462:48927813-48961612:48922811-48944982:48945181-48961612:+	0.984195	1	1	1	1	1
ARIH2	MX	ENSG00000177479	3:48922811-48927462:48927813-48961612:48922811-48945136:48945181-48961612:+	0.958713	0.847822	0.945768	0.958284	0.924313	0.866682
ARIH2	MX	ENSG00000177479	3:48924839-48927462:48927813-48961612:48924839-48945136:48945181-48961612:+	1	1	1	0.768196	1	1
ARIH2	MX	ENSG00000177479	3:48927813-48945136:48945181-48961612:48927813-48949066:48949096-48961612:+	1	1	1	1	1	0.805105
ARIH2	SE	ENSG00000177479	3:48918998-48922748:48922811-48924718:+	1	0.938485	1	1	0.987768	1
ARIH2	SE	ENSG00000177479	3:48918998-48922748:48922811-48927462:+	0.909855	0.984655	0.96499	1	0.973335	1
ARIH2	SE	ENSG00000177479	3:48918998-48922748:48922811-48945136:+	0.158815	0.830538	0.806541	1	0.672281	0.792795
ARIH2	SE	ENSG00000177479	3:48918998-48922748:48922811-48964919:+	1				0.500151	0.59739
ARIH2	SE	ENSG00000177479	3:48918998-48961612:48961679-48964919:+	1	1	1		0.727081	0.615504
ARIH2	SE	ENSG00000177479	3:48922811-48927462:48927813-48961612:+	0.926062	0.984888	0.97095	0.954113	0.921961	0.967005
ARIH2	SE	ENSG00000177479	3:48922811-48961612:48961679-48964919:+	0.729166	1	1	1	0.750319	0.333593
ARIH2	SE	ENSG00000177479	3:48924839-48927462:48927813-48945136:+				0		1
ARIH2	SE	ENSG00000177479	3:48924839-48927462:48927813-48961612:+	1	1	1	1	1	1
ARIH2	SE	ENSG00000177479	3:48924839-48945136:48945181-48961612:+				1
RBM44	A5	ENSG00000177483	2:237820351-237821071:237820286-237821071:+	1	0	1	1		0.492205
RBM44	AF	ENSG00000177483	2:237798389:237798861-237813592:237799178:237799416-237813592:+	1		0.779359		1	0.409892
RBM44	AF	ENSG00000177483	2:237798745:237798861-237813592:237799178:237799416-237813592:+	1		0	1		0.464367
RBM44	RI	ENSG00000177483	2:237820175:237820286-237821071:237821254:+	1	0	1		1	0.265046
RBM44	RI	ENSG00000177483	2:237820175:237820351-237821071:237821254:+	0.861032		0.779359	0	1	0.271165
IRX3	A5	ENSG00000177508	16:54285613-54285784:54285613-54286679:-	0.81862	0.800327	0.670139	0.734933	0.839176	0.651518
IRX3	SE	ENSG00000177508	16:54284312-54284497:54285613-54285784:-	0.879234	0.636119	0.809456	1	0.695561	0.949085
SLC25A22	A3	ENSG00000177542	11:795169-795340:795164-795340:-	1			1	1	1
SLC25A22	A3	ENSG00000177542	11:795169-795513:795164-795513:-		1				1
SLC25A22	A3	ENSG00000177542	11:795169-796043:795164-796043:-	1	1	1	1	0.830716	0.942636
SLC25A22	A3	ENSG00000177542	11:795169-798217:795164-798217:-	0.987422	1	1	1	0.974359	0.97103
SLC25A22	A5	ENSG00000177542	11:793619-794458:793619-794470:-	0.988162	1	1	1	0.985025	0.985983
SLC25A22	A5	ENSG00000177542	11:795169-795340:795169-795409:-	1			1	1	1
SLC25A22	A5	ENSG00000177542	11:795169-796043:795169-796087:-	1	1	1	1	1	1
SLC25A22	A5	ENSG00000177542	11:795169-796043:795169-796108:-	1	1	1	1	1	1
SLC25A22	A5	ENSG00000177542	11:795169-796043:795169-796114:-	1	1	1	1	0.919695	1
SLC25A22	A5	ENSG00000177542	11:795169-796043:795169-796204:-	0.756287	0.609485	0.881157	0.93595	0.976338	0.868813
SLC25A22	A5	ENSG00000177542	11:795169-797612:795169-797892:-	1	1			1
SLC25A22	AF	ENSG00000177542	11:795169-795340:795394:795169-795409:795470:-						1
SLC25A22	AF	ENSG00000177542	11:795169-795340:795394:795169-796043:796200:-		0				1
SLC25A22	AF	ENSG00000177542	11:795169-795340:795394:795169-796043:796237:-						1
SLC25A22	AF	ENSG00000177542	11:795169-795340:795394:795169-796087:796185:-						1
SLC25A22	AF	ENSG00000177542	11:795169-795340:795394:795169-796108:796203:-						1
SLC25A22	AF	ENSG00000177542	11:795169-795340:795394:795169-797612:797995:-	0	0				1
SLC25A22	AF	ENSG00000177542	11:795169-795340:795394:795169-797892:797997:-						1
SLC25A22	AF	ENSG00000177542	11:795169-795340:795394:795169-798217:798270:-						1
SLC25A22	AF	ENSG00000177542	11:795169-795340:795419:795169-795513:795705:-		0		1		0
SLC25A22	AF	ENSG00000177542	11:795169-795340:795419:795169-796043:796200:-		0		1
SLC25A22	AF	ENSG00000177542	11:795169-795340:795419:795169-796043:796237:-				1
SLC25A22	AF	ENSG00000177542	11:795169-795340:795419:795169-796087:796185:-				1
SLC25A22	AF	ENSG00000177542	11:795169-795340:795419:795169-796108:796203:-				1
SLC25A22	AF	ENSG00000177542	11:795169-795340:795419:795169-796114:796237:-				1	0
SLC25A22	AF	ENSG00000177542	11:795169-795340:795419:795169-796204:796250:-				1	0	0
SLC25A22	AF	ENSG00000177542	11:795169-795340:795419:795169-797612:797995:-	0	0		1
SLC25A22	AF	ENSG00000177542	11:795169-795340:795419:795169-797612:797998:-				1	0
SLC25A22	AF	ENSG00000177542	11:795169-795340:795419:795169-797892:797997:-				1
SLC25A22	AF	ENSG00000177542	11:795169-795340:795419:795169-798217:798270:-				1
SLC25A22	AF	ENSG00000177542	11:795169-795340:795438:795169-795513:795705:-	1	0			1	0.852537
SLC25A22	AF	ENSG00000177542	11:795169-795340:795438:795169-796043:796200:-	1	0			1	1
SLC25A22	AF	ENSG00000177542	11:795169-795340:795438:795169-796043:796237:-	1				1	1
SLC25A22	AF	ENSG00000177542	11:795169-795340:795438:795169-796087:796185:-	1				1	1
SLC25A22	AF	ENSG00000177542	11:795169-795340:795438:795169-796108:796203:-	1				1	1
SLC25A22	AF	ENSG00000177542	11:795169-795340:795438:795169-796114:796237:-	1				0.645846	1
SLC25A22	AF	ENSG00000177542	11:795169-795340:795438:795169-796204:796250:-	1				0.972981	0.301579
SLC25A22	AF	ENSG00000177542	11:795169-795340:795438:795169-796204:796255:-	0.712597	0	0	0	0.889339	0.840907
SLC25A22	AF	ENSG00000177542	11:795169-795340:795438:795169-797612:797995:-	0.812538	0			1	1
SLC25A22	AF	ENSG00000177542	11:795169-795340:795438:795169-797612:797998:-	1				0.890475	1
SLC25A22	AF	ENSG00000177542	11:795169-795340:795438:795169-797892:797997:-	1				1	1
SLC25A22	AF	ENSG00000177542	11:795169-795340:795438:795169-798217:798270:-	1				1	1
SLC25A22	AF	ENSG00000177542	11:795169-795513:795705:795169-796043:796200:-		0.434415				1
SLC25A22	AF	ENSG00000177542	11:795169-795513:795705:795169-796043:796237:-		1				1
SLC25A22	AF	ENSG00000177542	11:795169-795513:795705:795169-796087:796185:-		1				1
SLC25A22	AF	ENSG00000177542	11:795169-795513:795705:795169-796108:796203:-		1				1
SLC25A22	AF	ENSG00000177542	11:795169-795513:795705:795169-796114:796237:-		1			0	1
SLC25A22	AF	ENSG00000177542	11:795169-795513:795705:795169-796204:796250:-		1			0	0.0694979
SLC25A22	AF	ENSG00000177542	11:795169-795513:795705:795169-797612:797995:-	0	0.663684				1
SLC25A22	AF	ENSG00000177542	11:795169-795513:795705:795169-797612:797998:-		1			0	1
SLC25A22	AF	ENSG00000177542	11:795169-795513:795705:795169-797892:797997:-		1				1
SLC25A22	AF	ENSG00000177542	11:795169-795513:795705:795169-798217:798270:-		1				1
SLC25A22	AF	ENSG00000177542	11:795169-796043:796200:795169-796204:796250:-		1			0	0
SLC25A22	AF	ENSG00000177542	11:795169-796043:796200:795169-797612:797998:-		1			0
SLC25A22	AF	ENSG00000177542	11:795169-796043:796200:795169-797892:797997:-		1
SLC25A22	AF	ENSG00000177542	11:795169-796043:796200:795169-798217:798270:-		1
SLC25A22	AF	ENSG00000177542	11:795169-796043:796263:795169-797612:797995:-	0.725432	0	1	1	1	1
SLC25A22	AF	ENSG00000177542	11:795169-796043:796263:795169-797612:797998:-	1		1	1	0.979478	1
SLC25A22	AF	ENSG00000177542	11:795169-796043:796263:795169-797892:797997:-	1		1	1	1	1
SLC25A22	AF	ENSG00000177542	11:795169-796043:796263:795169-798217:798269:-	0.101098	0	0.825695	1	0.850016	0.910251
SLC25A22	AF	ENSG00000177542	11:795169-796043:796263:795169-798217:798270:-	1		1	1	1	1
SLC25A22	AF	ENSG00000177542	11:795169-796114:796237:795169-797612:797995:-	0	0			1
SLC25A22	AF	ENSG00000177542	11:795169-796114:796237:795169-797612:797998:-					0.816793
SLC25A22	AF	ENSG00000177542	11:795169-796114:796237:795169-797892:797997:-					1
SLC25A22	AF	ENSG00000177542	11:795169-796114:796237:795169-798217:798270:-					1
SLC25A22	AF	ENSG00000177542	11:795169-796204:796250:795169-797612:797995:-	0	0			1	1
SLC25A22	AF	ENSG00000177542	11:795169-796204:796250:795169-797892:797997:-					1	1
SLC25A22	AF	ENSG00000177542	11:795169-796204:796250:795169-798217:798270:-					1	1
SLC25A22	AF	ENSG00000177542	11:795169-796204:796255:795169-797612:797995:-	0.636118	0.559282	1	1	1	1
SLC25A22	AF	ENSG00000177542	11:795169-796204:796255:795169-797612:797998:-	1	1	1	1	0.502899	1
SLC25A22	AF	ENSG00000177542	11:795169-796204:796255:795169-797892:797997:-	1	1	1	1	1	1
SLC25A22	AF	ENSG00000177542	11:795169-796204:796255:795169-798217:798270:-	1	1	1	1	1	1
SLC25A22	AF	ENSG00000177542	11:795169-797612:797995:795169-798217:798270:-	1	1
SLC25A22	AF	ENSG00000177542	11:795169-797612:797998:795169-798217:798270:-					1
RABEP2	AF	ENSG00000177548	16:28919943-28924403:28924710:28919943-28925103:28925196:-	1	0.960825				0
RABEP2	AF	ENSG00000177548	16:28919943-28924403:28924710:28919943-28936264:28936526:-	1	1
RABEP2	AF	ENSG00000177548	16:28919943-28924403:28924827:28919943-28925103:28925196:-	1	0.760297				0
RABEP2	AF	ENSG00000177548	16:28919943-28924403:28924827:28919943-28936264:28936526:-	1	1
RABEP2	AF	ENSG00000177548	16:28919943-28925103:28925196:28919943-28936264:28936526:-		1				1
RABEP2	AL	ENSG00000177548	16:28916176:28916285-28919786:28917823:28917929-28919786:-	1	0.655705	0.748123
RABEP2	AL	ENSG00000177548	16:28916176:28916285-28919786:28917837:28917929-28919786:-	1	1	1
RABEP2	SE	ENSG00000177548	16:28905759-28905867:28905878-28906019:-	0.982627	0.979901	1	1	0.990472	1
RABEP2	SE	ENSG00000177548	16:28910986-28911084:28911179-28914236:-	0.984118	0.982006	1	1	0.992242	1
RABEP2	SE	ENSG00000177548	16:28919943-28924403:28924615-28925103:-	1	0.986111	1	1	1	0.980061
ATOX1	AF	ENSG00000177556	5:151751779-151753815:151753895:151751779-151758546:151758656:-	0.755791	0.774543	0.884498	0.842545	0.97106	0.973677
TBL1XR1	A3	ENSG00000177565	3:177026474-177032971:177026470-177032971:-	1	1	0.985985	0.942547	0.984571	1
TBL1XR1	A3	ENSG00000177565	3:177033136-177034198:177033010-177034198:-	1	1	1	1	1	1
TBL1XR1	AF	ENSG00000177565	3:177065022-177098466:177098493:177065022-177196340:177196423:-			1	1	1
TBL1XR1	AF	ENSG00000177565	3:177098541-177196340:177196435:177098541-177197121:177197192:-	1	1	1
TBL1XR1	AF	ENSG00000177565	3:177098541-177196340:177196435:177098541-177197121:177197225:-	1	0.701959	1		0	0
TBL1XR1	AF	ENSG00000177565	3:177098541-177196340:177196435:177098541-177197121:177197226:-	1	1	0.351959
TBL1XR1	AF	ENSG00000177565	3:177098541-177196340:177196435:177098541-177197121:177197227:-	0.72131	1	1	0	0
TBL1XR1	AF	ENSG00000177565	3:177098541-177196340:177196478:177098541-177197121:177197192:-	1		1
TBL1XR1	AF	ENSG00000177565	3:177098541-177196340:177196478:177098541-177197121:177197225:-	1	0	1		0	0
TBL1XR1	AF	ENSG00000177565	3:177098541-177196340:177196478:177098541-177197121:177197226:-	1		0.471418
TBL1XR1	AL	ENSG00000177565	3:177051701:177051726-177064920:177053792:177053918-177064920:-				1	0.883142
TBL1XR1	AL	ENSG00000177565	3:177051701:177051726-177064920:177053878:177053918-177064920:-			0	1	1
TBL1XR1	MX	ENSG00000177565	3:177051726-177053773:177053918-177098466:177051726-177064920:177065022-177098466:-		1		0	0.149297	1
TBL1XR1	MX	ENSG00000177565	3:177053918-177064920:177065022-177098466:177053918-177079827:177079945-177098466:-	1	1	1	1	1	1
TBL1XR1	MX	ENSG00000177565	3:177053918-177064920:177065022-177197121:177053918-177098466:177098541-177197121:-		0.510902	1	1	0.543861	0.104546
TBL1XR1	MX	ENSG00000177565	3:177065022-177079827:177079945-177098466:177065022-177086965:177087041-177098466:-	1	1	1
TBL1XR1	MX	ENSG00000177565	3:177065022-177079827:177079945-177098466:177065022-177091151:177091180-177098466:-	1	1	1		0
TBL1XR1	SE	ENSG00000177565	3:177053918-177064920:177065022-177079827:-	1	1	1		1	1
TBL1XR1	SE	ENSG00000177565	3:177053918-177064920:177065022-177098466:-	1	0.93145	1	1	0.956466	0.567364
TBL1XR1	SE	ENSG00000177565	3:177065022-177098466:177098541-177196340:-	1		1
TBL1XR1	SE	ENSG00000177565	3:177065022-177098466:177098541-177197121:-	1	0.904703	0.887805	0.939633	0.935936	0.907688
TBL1XR1	SE	ENSG00000177565	3:177079945-177098466:177098541-177197121:-	1		1		0	0
SAMD12	A5	ENSG00000177570	8:118379700-118439832:118379700-118439862:-	1	0.938475	1	1	0.925413	0.893401
SAMD12	A5	ENSG00000177570	8:118580893-118621804:118580893-118621939:-	0.83043	0.670737	1	1	0.820935	0.830637
SAMD12	AF	ENSG00000177570	8:118580893-118621804:118621893:118580893-118621939:118621995:-	0.837334	0.636121	1	1	0.450669	0.564922
SAMD12	AL	ENSG00000177570	8:118189459:118197732-118379560:118239866:118239975-118379560:-	0.48754	0.538165	0.854366	0.403154	0.84488	0.790673
SAMD12	AL	ENSG00000177570	8:118197547:118197732-118379560:118239866:118239975-118379560:-	0.48367	0.622702	0	0.693861	0.801291	0.862633
SAMD12	SE	ENSG00000177570	8:118379700-118439832:118439961-118580715:-	0.675576	0.772091	0.866283	0.74632	0.915538	0.915449
PIDD1	A3	ENSG00000177595	11:802396-802543:802376-802543:-	0.995562	1	0.799095	1	0.978616	1
PIDD1	A5	ENSG00000177595	11:800912-800985:800912-801002:-	0.71721	0.647401	0.828075	0.746834	0.76092	0.856657
PIDD1	A5	ENSG00000177595	11:800912-800985:800912-801018:-	1	0.934449	0.944924	0.770309	1	1
PIDD1	A5	ENSG00000177595	11:800912-801002:800912-801018:-	1	0.885897	0.780801	0.532022	1	1
PIDD1	AF	ENSG00000177595	11:804463-805179:805245:804463-809412:809499:-	0.865325	0.770937	0.703147	0.410128	0.871275	0.725581
PIDD1	AF	ENSG00000177595	11:804463-805179:805245:804463-809412:809523:-	0.77613	0.501407	0.730617	0.385176	0.871767	0.821622
PIDD1	RI	ENSG00000177595	11:800762:800912-801018:801120:-	1	0.77843	0.875023	0.766681	1	1
PIDD1	RI	ENSG00000177595	11:802682:802891-803174:803647:-	1	0.807534	0.800137	0.602246	1	1
ZNF491	AL	ENSG00000177599	19:11804667-11805947:11808093:11804667-11809377:11809622:+	1	1	1	1	1	0.628606
ZNF491	SE	ENSG00000177599	19:11798727-11804542:11804667-11805947:+	0.443675	1	1	1	1	1
RPLP2	A5	ENSG00000177600	11:810357-811597:810048-811597:+	0.813477	0.79868	0.53527	0.700907	0.460563	0.462476
RPLP2	A5	ENSG00000177600	11:810357-811597:810321-811597:+	0.996858	0.995395	0.992942	0.994612	0.990177	0.996402
RPLP2	AF	ENSG00000177600	11:809965:810048-811597:810398:810497-811597:+	0.669918	0.335048	1	0.334233	0.969384	1
RPLP2	AF	ENSG00000177600	11:809984:810357-811597:810398:810497-811597:+	0.87932	0.642631	1	0.408862	0.951505	1
RPLP2	AF	ENSG00000177600	11:810003:810357-811597:810398:810497-811597:+	0.610142	0.16717	1	0.326517	0.881122	1
RPLP2	AF	ENSG00000177600	11:810269:810321-811597:810398:810497-811597:+	0.894254	0.796713	1	0.764093	0.982332	1
GBA	A3	ENSG00000177628	1:155240077-155240630:155239962-155240630:-	1	0.994669	1	1	1	1
GBA	SE	ENSG00000177628	1:155238650-155239616:155239762-155239886:-	0.986616	0.995494	1	0.970326	1	1
ACAD9	A3	ENSG00000177646	3:128879841-128884653:128879841-128884657:+	0.98465	0.990876	1	1	1	1
ACAD9	A3	ENSG00000177646	3:128879841-128884653:128879841-128884675:+	1	0.986898	0.977626	0.96418	0.986265	1
ACAD9	SE	ENSG00000177646	3:128879841-128884653:128884746-128893555:+	0.986914	0.993799	0.932119	0.974128	0.96266	0.987452
ACAD9	SE	ENSG00000177646	3:128880017-128884653:128884746-128893555:+	1	1		1	1	1
IL17RA	SE	ENSG00000177663	22:17085229-17097062:17097086-17097797:+	0.91392	1	0.862018	0.78575	0.813234	0.704972
AGTRAP	A5	ENSG00000177674	1:11748610-11750077:11748589-11750077:+	0.757644	0.696778	0.749859	0.715106	0.824142	0.82215
AGTRAP	AF	ENSG00000177674	1:11736084:11736235-11747440:11745998:11746223-11747440:+	1		0.997767	0	1	1
AGTRAP	AF	ENSG00000177674	1:11736084:11736235-11747440:11746009:11746223-11747440:+	1		0.603548	0	1	1
AGTRAP	SE	ENSG00000177674	1:11736235-11745803:11745837-11747440:+	0.993306	1	0.978881	1	0.984413	0.984435
AGTRAP	SE	ENSG00000177674	1:11745837-11747440:11747545-11748415:+	1	1	1	1	1	1
CD163L1	AL	ENSG00000177675	12:7346685:7347147-7357380:7354963:7355130-7357380:-	0.783879	0.999231	1	0.999974	0.565881	0.898043
CD163L1	SE	ENSG00000177675	12:7396415-7398264:7398584-7403535:-	1	0.793261	1	1	1	1
SRRM3	SE	ENSG00000177679	7:76283101-76283524:76283602-76285615:+	0.891726	0.897454			0.961438	0.981828
THAP5	A5	ENSG00000177683	7:108565105-108565830:108565105-108565952:-	0.816594	0.939435	0.914398	0.93437	0.858881	0.979336
THAP5	AL	ENSG00000177683	7:108564382:108565105-108569490:108565171:108566022-108569490:-	0.823374	0.803945	0.781197	0	0.845111	0.917397
THAP5	SE	ENSG00000177683	7:108565105-108565830:108566022-108569490:-	0.842399	0.89241	0.953812	1	0.78078	0.80805
THAP5	SE	ENSG00000177683	7:108565105-108565952:108566022-108569490:-	0.320981	0.368369	0.668847	1	0.388136	0.0875031
CRACR2B	A3	ENSG00000177685	11:826266-828230:826266-828260:+	0.699534	0.307795	0			1
CRACR2B	A3	ENSG00000177685	11:830713-830866:830713-831224:+	0.680179	0.63113	1		0.463999	0.649175
CRACR2B	A5	ENSG00000177685	11:827459-828260:827318-828260:+	1	1			1	1
CRACR2B	AF	ENSG00000177685	11:826144:826266-828260:827248:827459-828260:+	0.484202	0.678942	1		0	0
CRACR2B	AF	ENSG00000177685	11:826144:826266-828260:827296:827318-828260:+	1	1	1
CRACR2B	AF	ENSG00000177685	11:826144:826266-828260:827578:827711-828260:+	0.619115	0.718617	1		0	0
CRACR2B	AF	ENSG00000177685	11:826146:826266-828230:827280:827459-828230:+	0.759037	1	0		0	0
CRACR2B	AF	ENSG00000177685	11:827248:827459-828260:827578:827711-828260:+	0.633905	0.547035			0.764127	0.861202
CRACR2B	RI	ENSG00000177685	11:828230:828259-828575:828772:+	0.803697	1	0		0	0.735597
CRACR2B	RI	ENSG00000177685	11:830621:830713-831224:831295:+	0.311172	0.166965		1	0.0758083	0.279297
CRACR2B	SE	ENSG00000177685	11:830713-830866:831032-831224:+	0.913199	0.891353	1	1	0.64883	0.70643
DNAJC28	A5	ENSG00000177692	21:33489424-33491066:33489424-33491418:-	1	1	1	1	1	1
DNAJC28	AF	ENSG00000177692	21:33489424-33491066:33491473:33489424-33491602:33491720:-	0.134833	1	0.0849408	1	1	1
NAALADL2	AF	ENSG00000177694	3:174859280:174859450-175096790:174863816:174864090-175096790:+	0.517502	0.553972	0.436897	1	1	0.821582
NAALADL2	SE	ENSG00000177694	3:174441032-174536621:174536683-174550569:+	0	0.333727	1	1	0.491759	1
CD151	A5	ENSG00000177697	11:837618-837942:837612-837942:+	0.988307	0.991962	0.99519	0.995318	0.992328	0.995232
CD151	AF	ENSG00000177697	11:832952:833026-836063:834527:834591-836063:+	0.996881	0.959007	0.972899	0.962189	0.992012	0.98737
CD151	AF	ENSG00000177697	11:832952:833026-836063:834872:835139-836063:+	0.995791	0.996376	0.997572	1	0.996479	1
CD151	AF	ENSG00000177697	11:832952:833026-836063:835194:835324-836063:+	1	1	0.996201	1	0.998383	1
CD151	AF	ENSG00000177697	11:832961:833026-836063:834872:835139-836063:+	0.478389	0.749524	0.927849	1	0.775672	1
CD151	AF	ENSG00000177697	11:832961:833026-836063:835194:835324-836063:+	1	1	0.891409	1	0.882926	1
CD151	AF	ENSG00000177697	11:832997:833026-836063:834872:835139-836063:+	0.580262	0.793114	0.916651	1	0.704429	1
CD151	AF	ENSG00000177697	11:832997:833026-836063:835194:835324-836063:+	1	1	0.875315	1	0.83866	1
CD151	AF	ENSG00000177697	11:834527:834591-836063:834872:835139-836063:+	0.425331	0.921586	0.919638	1	0.695005	1
CD151	AF	ENSG00000177697	11:834527:834591-836063:835194:835324-836063:+	1	1	0.879588	1	0.832499	1
CD151	AF	ENSG00000177697	11:834872:835139-836063:835194:835324-836063:+	1	1	0.389623		0.68564
CD151	AL	ENSG00000177697	11:838367-838445:838831:838367-839656:839831:+	1		1	1	1	0.900515
CD151	SE	ENSG00000177697	11:836442-836769:836843-837250:+	0.99865	0.995149	0.97825	0.986282	0.993171	0.984656
FAM20C	AF	ENSG00000177706	7:192969:193804-195554:195242:195327-195554:+	1	1	1	1	1	1
FAM20C	AL	ENSG00000177706	7:195732-197130:197575:195732-208898:208976:+		1	1	1	1	1
NECTIN3	A3	ENSG00000177707	3:111126335-111133635:111126335-111133661:+	1	0.802797	0.946412	1	1	1
NECTIN3	AF	ENSG00000177707	3:111070071:111070106-111112030:111070115:111070329-111112030:+	1		1			1
NECTIN3	AF	ENSG00000177707	3:111070071:111070106-111112030:111071868:111072177-111112030:+	1	0	0.686224			1
NECTIN3	AF	ENSG00000177707	3:111070071:111070106-111112030:111072020:111072177-111112030:+	1		1			1
NECTIN3	AF	ENSG00000177707	3:111070071:111070106-111112030:111072168:111072510-111112030:+	1		0.368625	0	0	0.526172
NECTIN3	AF	ENSG00000177707	3:111070071:111070106-111112030:111072494:111072987-111112030:+	1		1			1
NECTIN3	AF	ENSG00000177707	3:111070071:111070106-111112030:111073416:111073491-111112030:+	1		1			1
NECTIN3	AF	ENSG00000177707	3:111071743:111072177-111112030:111072494:111072987-111112030:+	1	1	1	1	1	1
NECTIN3	AF	ENSG00000177707	3:111071743:111072177-111112030:111073416:111073491-111112030:+	1	1	1	1	1	1
NECTIN3	AF	ENSG00000177707	3:111071868:111072177-111112030:111072494:111072987-111112030:+		1	1
NECTIN3	AF	ENSG00000177707	3:111071868:111072177-111112030:111073416:111073491-111112030:+		1	1
NECTIN3	AF	ENSG00000177707	3:111072168:111072510-111112030:111073416:111073491-111112030:+			1	1	1	1
NECTIN3	AL	ENSG00000177707	3:111192413-111193200:111193539:111192413-111275313:111275563:+			1	1	1	1
NECTIN3	SE	ENSG00000177707	3:111112371-111118656:111118952-111122121:+	1	1	1	1	1	1
TMEM94	A3	ENSG00000177728	17:75493916-75494627:75493916-75494710:+	0.964336	0.96526	0.990886	0.968971	0.962589	0.966714
TMEM94	A3	ENSG00000177728	17:75497862-75498175:75497862-75498262:+	1	1	1	1	0.979598	1
TMEM94	A3	ENSG00000177728	17:75498323-75498444:75498323-75498456:+	1	0.957216	1	1	0.938391	0.9698
TMEM94	A5	ENSG00000177728	17:75491900-75492474:75491852-75492474:+	0.796962	0.878918	0.875746	0.954212	0.922655	0.951297
TMEM94	AF	ENSG00000177728	17:75456464:75456751-75471800:75459707:75459770-75471800:+	0.975015	1	1	1	1	1
TMEM94	AF	ENSG00000177728	17:75456641:75456751-75471800:75459707:75459770-75471800:+	0.680088	1	1	1	1	1
TMEM94	AF	ENSG00000177728	17:75456650:75456751-75471800:75459707:75459770-75471800:+	0.125803		1	1	1	1
TMEM94	AF	ENSG00000177728	17:75496334:75496471-75497113:75496728:75496807-75497113:+	1	1	1	1	0.81641	0.952635
TMEM94	SE	ENSG00000177728	17:75496471-75496730:75496807-75497113:+	0.876866	0.909607	0.871928	0.716769	0.921289	0.72352
FLII	A3	ENSG00000177731	17:18254182-18254521:18254178-18254521:-	0.986512	0.988817	1	1	1	1
FLII	A3	ENSG00000177731	17:18254682-18254769:18254619-18254769:-	0.994758	1	1	1	1	1
FLII	A5	ENSG00000177731	17:18245660-18245744:18245660-18245838:-	0.993833	1	1	0.979924	1	1
FLII	A5	ENSG00000177731	17:18253458-18253544:18253458-18253599:-	1	0.992267	1	1	1	1
FLII	A5	ENSG00000177731	17:18253458-18253544:18253458-18254079:-	1	1	1	1	0.820644	0.739717
FLII	AF	ENSG00000177731	17:18257019-18257124:18257276:18257019-18258447:18258556:-	1		0		0.640208	1
FLII	AF	ENSG00000177731	17:18257019-18257124:18257276:18257019-18258628:18258691:-	1				0.729457	0.820256
FLII	AF	ENSG00000177731	17:18257019-18257124:18257276:18257019-18258628:18258705:-	1				0.520192	0.869788
FLII	AF	ENSG00000177731	17:18257019-18257124:18257276:18257019-18258628:18258726:-	1				1	1
FLII	AF	ENSG00000177731	17:18257019-18258447:18258556:18257019-18258628:18258691:-			1		0.60243	0
FLII	AF	ENSG00000177731	17:18257019-18258447:18258556:18257019-18258628:18258705:-			1		0.378609	0
FLII	AF	ENSG00000177731	17:18257019-18258447:18258556:18257019-18258628:18258726:-			1		1
FLII	AL	ENSG00000177731	17:18256525:18257019-18258628:18257034:18257126-18258628:-					1	1
FLII	RI	ENSG00000177731	17:18245555:18245660-18245744:18246062:-	0.818523	0.327936	0.939339	0.663168	0.491326	0.444215
FLII	RI	ENSG00000177731	17:18245555:18245660-18245838:18246062:-	0.761727	1	1	0.853077	1	1
FLII	RI	ENSG00000177731	17:18256909:18257019-18257124:18257276:-	0		1		0.145182	0
FLII	SE	ENSG00000177731	17:18253458-18253544:18253719-18254079:-	1	1	1	1	0.997738	0.994645
FLII	SE	ENSG00000177731	17:18253458-18253599:18253719-18254079:-		1			0	0
CHID1	A3	ENSG00000177830	11:870499-883148:870489-883148:-	1	1	1	1	1	0.986402
CHID1	A3	ENSG00000177830	11:903778-904706:903753-904706:-	0.92366	1	1		0.668568	0.869288
CHID1	A5	ENSG00000177830	11:868671-869214:868671-869858:-		1	1	1	0.572758	1
CHID1	A5	ENSG00000177830	11:870499-883148:870499-883200:-	1	1	1	1	0.98426	1
CHID1	AF	ENSG00000177830	11:904859-908542:908664:904859-910641:910821:-	0.294351		1	1	0.323869	1
CHID1	AF	ENSG00000177830	11:904859-908542:908664:904859-914304:914774:-	1		1	1	1	1
CHID1	AF	ENSG00000177830	11:904859-908542:908664:904859-914523:914801:-	1		1	1	1	1
CHID1	AF	ENSG00000177830	11:904859-908542:908664:904859-914745:915058:-	1		1	1	1	1
CHID1	AF	ENSG00000177830	11:904859-910641:910821:904859-914304:914774:-	1				1
CHID1	AF	ENSG00000177830	11:904859-910641:910821:904859-914523:914801:-	1				1
CHID1	AF	ENSG00000177830	11:904859-910641:910821:904859-914745:915058:-	1				1
CHID1	AF	ENSG00000177830	11:904859-910775:910810:904859-914304:914774:-	1	1	1		1	1
CHID1	AF	ENSG00000177830	11:904859-910775:910810:904859-914523:914801:-	1	1	1		1	1
CHID1	AF	ENSG00000177830	11:904859-910775:910810:904859-914745:915058:-	1	1	1		1	1
CHID1	AF	ENSG00000177830	11:904859-910775:910835:904859-914304:914774:-	1	1	1	1	1	1
CHID1	AF	ENSG00000177830	11:904859-910775:910835:904859-914523:914801:-	1	1	1	1	1	1
CHID1	AF	ENSG00000177830	11:904859-910775:910835:904859-914745:915058:-	1	1	1	1	1	1
CHID1	AF	ENSG00000177830	11:904859-910775:911461:904859-914304:914774:-	1	1	1	1	1	1
CHID1	AF	ENSG00000177830	11:904859-910775:911461:904859-914523:914801:-	1	1	1	1	1	1
CHID1	AF	ENSG00000177830	11:904859-910775:911461:904859-914745:915058:-	1	1	1	1	1	1
CHID1	AF	ENSG00000177830	11:908645-910641:910791:908645-914747:914820:-	1				1	1
CHID1	AF	ENSG00000177830	11:908645-910775:910816:908645-914747:914820:-					1
CHID1	AF	ENSG00000177830	11:908645-910775:910831:908645-914747:914820:-	1	1	1	1	1	1
CHID1	MX	ENSG00000177830	11:883303-884068:884169-899340:883303-893427:893519-899340:-	1	1	1	1	1	0.948779
CHID1	RI	ENSG00000177830	11:869214:869345-869858:869956:-	0	1	0.71061	1	0.6039	1
CHID1	SE	ENSG00000177830	11:868671-869214:869345-869858:-	1		1		0.467888
CHID1	SE	ENSG00000177830	11:883303-884068:884169-893427:-	1	1	1	1	1	0.984223
ZNF620	A5	ENSG00000177842	3:40506138-40506304:40506125-40506304:+	1	0.935308	1	1	0.946712	0.919002
ZNF518A	A3	ENSG00000177853	10:96132670-96133556:96132670-96133583:+	0.798711	1	0.882829	1	0.605488	0.78391
ZNF518A	AF	ENSG00000177853	10:96129715:96129992-96132586:96130056:96130118-96132586:+	0.610727	1	0.438354	1	0.585782	1
ZNF518A	AF	ENSG00000177853	10:96129715:96129992-96132586:96130072:96130118-96132586:+	0.919942	1	0.809189	1	0.930154	0.881864
ZNF518A	AF	ENSG00000177853	10:96129715:96129992-96132586:96130679:96130822-96132586:+	1	0.673656	1	1	0.795009	1
ZNF518A	AF	ENSG00000177853	10:96129735:96129992-96132586:96130679:96130822-96132586:+		0	1		0	1
ZNF518A	AF	ENSG00000177853	10:96130056:96130118-96132586:96130679:96130822-96132586:+	1	0	1		0.732791
ZNF518A	AF	ENSG00000177853	10:96130072:96130118-96132586:96130679:96130822-96132586:+	1	0	1		0.22554	1
ZNF518A	MX	ENSG00000177853	10:96133648-96151416:96151566-96155924:96133648-96155326:96155398-96155924:+	0.775021	1	0.438354	1	0.996	1
TMEM187	AF	ENSG00000177854	X:153972327:153972860-153981850:153980606:153980623-153981850:+	1	1	0.985176	1	1	0.851167
TMEM187	AF	ENSG00000177854	X:153972858:153972886-153981850:153980606:153980623-153981850:+			0.887625		1	0.372532
SVBP	AL	ENSG00000177868	1:42807056:42807500-42816431:42813410:42813904-42816431:-	0.976765	0.938929	0.966551	0.976901	0.963789	0.985247
ZNF619	A3	ENSG00000177873	3:40482704-40483653:40482704-40483674:+	1	0.632854	1		1
ZNF619	SE	ENSG00000177873	3:40478003-40481863:40482016-40482588:+	0.920882	1	0.798941	1	0.936474	1
AP3S1	A5	ENSG00000177879	5:115842106-115866670:115841776-115866670:+	1	1	1	1	1	1
AP3S1	AF	ENSG00000177879	5:115841481:115842106-115866670:115842487:115842576-115866670:+	1	1	0.989744	1	1	0.979847
AP3S1	AF	ENSG00000177879	5:115841946:115842106-115866670:115842487:115842576-115866670:+		1	0.0746125	1	1	0.0120321
AP3S1	AF	ENSG00000177879	5:115841958:115842106-115866670:115842487:115842576-115866670:+	1		0.371776		1	0.152176
AP3S1	SE	ENSG00000177879	5:115866761-115870017:115870128-115895087:+	1	0.99857	0.999187	0.99545	0.999396	0.999759
AP3S1	SE	ENSG00000177879	5:115895158-115902885:115902992-115913362:+	0.842784	0.864181	0.960211	1	0.963587	0.938973
GRB2	A3	ENSG00000177885	17:75320553-75321659:75318796-75321659:-	1	1	1	1	1	1
GRB2	AF	ENSG00000177885	17:75393765-75393919:75394033:75393765-75405489:75405681:-		1				0
GRB2	AF	ENSG00000177885	17:75393765-75404841:75405486:75393765-75405489:75405681:-	1	1			1	0
GRB2	AL	ENSG00000177885	17:75320341:75320553-75325898:75321795:75321827-75325898:-	1	0.808128	1		1	1
GRB2	MX	ENSG00000177885	17:75320553-75321659:75321827-75332700:75320553-75325898:75326020-75332700:-	0.831053	0.218465	0.824011	1	0.840229	0.861029
GRB2	SE	ENSG00000177885	17:75320553-75321659:75321827-75325898:-	0.992183	0.984572	0.991479	1	0.996648	0.99585
GRB2	SE	ENSG00000177885	17:75321827-75325898:75326020-75332700:-	0.962692	0.995655	0.961319	0.999741	0.982621	0.974831
UBE2N	A5	ENSG00000177889	12:93410874-93411053:93410874-93411126:-	0.951709	0.919832	0.9899	1	0.861491	0.912782
UBE2N	SE	ENSG00000177889	12:93410079-93410734:93410874-93411053:-	0.76941	0.869488	0.835309	0.833507	0.815821	0.823179
ARL6IP6	AF	ENSG00000177917	2:152717893:152717995-152720533:152718919:152719024-152720533:+	0.969874	1	0.936231	0.876087	0.883273	0.9259
MAMDC4	RI	ENSG00000177943	9:136856464:136856575-136856710:136856826:+	0.491145	0.309612	1	1	0.53235	1
BET1L	A3	ENSG00000177951	11:205469-205611:205432-205611:-	1	1	1	1	1	1
BET1L	A3	ENSG00000177951	11:205667-205952:205469-205952:-	1	1	1	1	1	1
BET1L	AF	ENSG00000177951	11:206043-207007:207221:206043-207303:207356:-	1	1	1		1	1
BET1L	AF	ENSG00000177951	11:206043-207007:207221:206043-207303:207374:-	1	1	1		1	1
BET1L	AF	ENSG00000177951	11:206043-207007:207221:206043-207303:207378:-	1	1	0.918597		0.93884	1
BET1L	SE	ENSG00000177951	11:205469-205611:205667-205952:-	1	1	1	1	1	1
RPS27	RI	ENSG00000177954	1:153990763:153990802-153990914:153991034:+	0.971329	0.966359	0.967398	0.977722	0.952426	0.915836
RIC8A	A3	ENSG00000177963	11:209318-209407:209318-209479:+	0.924429	0.940103	0.988365	0.930072	0.985374	0.992812
RIC8A	A3	ENSG00000177963	11:210000-210571:210000-210575:+	0.966257	0.954567	0.974309	0.962259	0.992561	0.98186
RIC8A	A3	ENSG00000177963	11:213418-214230:213418-214288:+	0.929994	0.931167	0.96161	1	0.95557	0.961272
RIC8A	AF	ENSG00000177963	11:213036:213418-214230:213449:213497-214230:+	0.0336409		0.655367	1	0.486518	1
ASB8	A3	ENSG00000177981	12:48153529-48157459:48153525-48157459:-	0.783048	0.886768	0.905764	0.4963	0.921842	0.71898
ASB8	A5	ENSG00000177981	12:48151305-48151565:48151305-48151610:-		1	1	1
ASB8	A5	ENSG00000177981	12:48157257-48157410:48157257-48157459:-	0.00534514		0.331376			1
ASB8	AF	ENSG00000177981	12:48149998-48151201:48151386:48149998-48157459:48157520:-		1	0	0	1
ASB8	AL	ENSG00000177981	12:48150916:48151305-48153368:48151594:48151665-48153368:-		1
ASB8	AL	ENSG00000177981	12:48150918:48151305-48153368:48151594:48151665-48153368:-				1
ASB8	AL	ENSG00000177981	12:48151282:48151305-48153368:48151594:48151665-48153368:-		1			1
LCN15	A3	ENSG00000177984	9:136764009-136764393:136763965-136764393:-	1	1
ODF3B	A3	ENSG00000177989	22:50530852-50530937:50530828-50530937:-	0.903668	0.884681	0.714195	0.410588	0.732378	0.795933
DPY19L2	SE	ENSG00000177990	12:63583836-63590999:63591127-63594087:-		1
DPY19L2	SE	ENSG00000177990	12:63661481-63663758:63663845-63665835:-	1	1	1	1	0.991111	1
C2orf73	SE	ENSG00000177994	2:54331001-54334817:54334850-54343720:+			0			1
C2orf73	SE	ENSG00000177994	2:54331001-54343720:54343873-54360203:+			1
C2orf73	SE	ENSG00000177994	2:54343873-54358959:54359074-54360203:+			0			1
LRRC75B	AF	ENSG00000178026	22:24589949-24592217:24592285:24589949-24592863:24593079:-	0	0	0.562224	0.874277	1
LRRC75B	AF	ENSG00000178026	22:24592423-24592863:24593064:24592423-24593178:24593208:-	1		1		1	0
LRRC75B	AL	ENSG00000178026	22:24588682:24589265-24589821:24589406:24589613-24589821:-			1	1	1	0
DMAP1	A3	ENSG00000178028	1:44213527-44213709:44213527-44213749:+	0.936071	0.749155	0.928168	1	1	0.974761
DMAP1	A3	ENSG00000178028	1:44214898-44217990:44214898-44218341:+		1	0	1	0.292945	0
DMAP1	A3	ENSG00000178028	1:44214898-44218311:44214898-44218341:+	1	1	0.827416	1	0.886039	0.932738
DMAP1	AL	ENSG00000178028	1:44214898-44215306:44215536:44214898-44217990:44218291:+	1		1			1
DMAP1	AL	ENSG00000178028	1:44214898-44215306:44215536:44214898-44218341:44218430:+	1		0.25279		0	0.266578
ADAMTSL1	SE	ENSG00000178031	9:18662073-18675857:18675907-18680312:+	1	1			0.747467	0.725578
ADAMTSL1	SE	ENSG00000178031	9:18888043-18889568:18889748-18905782:+		1			1	1
IMPDH2	RI	ENSG00000178035	3:49024325:49024404-49024495:49024802:-	0.997206	0.795038	0.773277	1	0.812643	1
IMPDH2	SE	ENSG00000178035	3:49027916-49028248:49028322-49028431:-	0.968378	0.971779	0.991602	0.963606	0.991338	0.99768
ALS2CL	A3	ENSG00000178038	3:46681598-46682029:46681573-46682029:-	1	1	0.922654	0.788167	0.921676	1
ALS2CL	A5	ENSG00000178038	3:46677022-46677180:46677022-46677395:-	0.524993	0.661433	0	0.354594	0.654141	1
ALS2CL	A5	ENSG00000178038	3:46681407-46681500:46681407-46681504:-	1	0.900449	0.863991	1	0.917445	0.870968
ALS2CL	A5	ENSG00000178038	3:46682094-46683130:46682094-46683134:-	1	1	0.912028	1	0.975459	1
ALS2CL	RI	ENSG00000178038	3:46674566:46674739-46675618:46675976:-	1	0.785669	0.669142	1	0.197925	0
ALS2CL	RI	ENSG00000178038	3:46674566:46675976-46676245:46676402:-	0.482615	0.378254	0.375391	0.497707	0.896417	1
MLF1	A3	ENSG00000178053	3:158571347-158588852:158571347-158588860:+	1	1	0.255315			1
MLF1	A5	ENSG00000178053	3:158571391-158588852:158571347-158588852:+	0.317694	0.86333	0.775418	1	1	0.5768
MLF1	A5	ENSG00000178053	3:158593426-158596862:158593421-158596862:+	0.908683	0.874091	0.700078		0.781017	0.947169
MLF1	AF	ENSG00000178053	3:158571163:158571347-158592434:158582835:158582929-158592434:+	1	1	1	1	1	1
MLF1	AF	ENSG00000178053	3:158571164:158571391-158592434:158582835:158582929-158592434:+	1	1	1	1	1	1
MLF1	AF	ENSG00000178053	3:158571184:158571391-158592434:158582835:158582929-158592434:+	1	1	1	1	1	1
MLF1	AF	ENSG00000178053	3:158571194:158571391-158592434:158582835:158582929-158592434:+	1	1	1		1	1
MLF1	MX	ENSG00000178053	3:158571347-158573298:158573433-158592434:158571347-158582656:158582929-158592434:+			1			0
MLF1	MX	ENSG00000178053	3:158571347-158582656:158582929-158592434:158571347-158588860:158588924-158592434:+			0			1
MLF1	SE	ENSG00000178053	3:158571347-158592434:158592581-158596862:+	1	0.930908	1	1	0.73233	0.7581
MLF1	SE	ENSG00000178053	3:158571391-158592434:158592581-158596862:+	1	1	1	1	1	1
MLF1	SE	ENSG00000178053	3:158596945-158598080:158598208-158600014:+	0.985789	0.990776	1	0.971202	0.986118	0.981299
NDUFAF3	A5	ENSG00000178057	3:49022221-49022346:49021399-49022346:+	1	0.99375	1	1	0.994878	0.99309
NDUFAF3	A5	ENSG00000178057	3:49022221-49022346:49021784-49022346:+	0.827665	0.889543	0.76347	0.801302	0.762392	0.757578
NDUFAF3	AF	ENSG00000178057	3:49021605:49021784-49022346:49022121:49022221-49022346:+	0.982913	0.945181	1	0.958438	0.967662	0.935287
C2orf69	AL	ENSG00000178074	2:199911771-199925062:199928273:199911771-199955368:199955935:+	0.927731	0.982855	0.947219	0.953595	0.976896	0.950344
GRAMD1C	A3	ENSG00000178075	3:113876260-113882752:113876260-113882778:+	1	0	1	1	0.613949	1
GRAMD1C	A5	ENSG00000178075	3:113891024-113901031:113890759-113901031:+		1	0.320767	1	0
GRAMD1C	AF	ENSG00000178075	3:113828182:113828279-113844503:113838818:113838936-113844503:+			0			1
GRAMD1C	AF	ENSG00000178075	3:113828182:113828279-113844503:113838881:113838936-113844503:+			0			1
GRAMD1C	AF	ENSG00000178075	3:113828182:113828279-113844503:113838905:113838936-113844503:+						1
GRAMD1C	AF	ENSG00000178075	3:113890625:113890759-113901031:113897470:113897813-113901031:+	0	0	1		1
GRAMD1C	AF	ENSG00000178075	3:113890665:113891024-113901031:113897470:113897813-113901031:+	0	0.0989653	1	1
GRAMD1C	AL	ENSG00000178075	3:113869591-113875484:113875867:113869591-113901031:113901135:+			1
GRAMD1C	SE	ENSG00000178075	3:113838936-113844503:113844649-113869507:+	1	1	1	1	1	1
GRAMD1C	SE	ENSG00000178075	3:113875587-113876165:113876260-113882752:+	1		0.860156	1	1	1
STAP2	A3	ENSG00000178078	19:4324667-4325216:4324664-4325216:-	0.888959	0.916042	0.823764	1	0.918079	0.884555
STAP2	AF	ENSG00000178078	19:4327385-4328184:4328226:4327385-4328675:4328773:-	1	1		1	1	1
STAP2	AF	ENSG00000178078	19:4327385-4328184:4328226:4327385-4328675:4328993:-	0.00926491	0.251645	0	0.28445	0.953694	0.771171
STAP2	AL	ENSG00000178078	19:4324043:4324197-4325216:4324610:4324667-4325216:-	0.992447	0.743718	1	0	0.210731	0.457029
STAP2	SE	ENSG00000178078	19:4324197-4324455:4324529-4325216:-	0.961426	0.93677	0.903861	1	0.917073	0.942286
STAP2	SE	ENSG00000178078	19:4324197-4324455:4324667-4325216:-	0.795455	0.72587	0.84463	1	0.656288	0.774408
STAP2	SE	ENSG00000178078	19:4325308-4325396:4325545-4326942:-	1	1	1	1	1	1
STAP2	SE	ENSG00000178078	19:4327385-4328675:4328809-4329961:-	0.965375	0.977751	0.938647	0.920572	0.855125	0.966536
ULK4P3	A3	ENSG00000178081	15:30127763-30131128:30127763-30131142:+	1	1	1		1	0.887334
ULK4P3	SE	ENSG00000178081	15:30110426-30116892:30116938-30127685:+	1	1	1		1	0.887334
TSSK6	A5	ENSG00000178093	19:19512542-19514145:19512542-19514155:-	1	0.543938	0.866841	1	1	1
BOLA1	A3	ENSG00000178096	1:149899672-149900010:149899672-149900123:+	0.97245	0.939925	0.969761	1	0.547522	1
BOLA1	A5	ENSG00000178096	1:149899730-149899843:149899672-149899843:+	0.788545	0.84473	0.514105	0.907246		0.625655
PDE4DIP	A3	ENSG00000178104	1:148889894-148929197:148889894-148931800:+	1	1	0.121214	1	1	1
PDE4DIP	A3	ENSG00000178104	1:148931923-148932113:148931923-148932121:+	1	1	1	1	1	1
PDE4DIP	A3	ENSG00000178104	1:148991973-148992255:148991973-148993485:+	1	1	1	1	1	1
PDE4DIP	A3	ENSG00000178104	1:149003042-149003611:149003042-149003614:+	1	1	0.909775	0.871455	0.806593	0.774703
PDE4DIP	A3	ENSG00000178104	1:149030278-149031944:149030278-149032000:+	1	1	1	1	1	0.982944
PDE4DIP	A5	ENSG00000178104	1:148866532-148868471:148866505-148868471:+			1	1	1	1
PDE4DIP	AF	ENSG00000178104	1:148808181:148808737-148863250:148844519:148844794-148863250:+			1
PDE4DIP	AF	ENSG00000178104	1:148808181:148808737-148863250:148844605:148844794-148863250:+			1
PDE4DIP	AF	ENSG00000178104	1:148808181:148808737-148863250:148845306:148845467-148863250:+		0	1		0
PDE4DIP	AF	ENSG00000178104	1:148808466:148808737-148863250:148844519:148844794-148863250:+			1		1	1
PDE4DIP	AF	ENSG00000178104	1:148808466:148808737-148863250:148844592:148844794-148863250:+			0.0872808		1	1
PDE4DIP	AF	ENSG00000178104	1:148808466:148808737-148863250:148844605:148844794-148863250:+			1		1	1
PDE4DIP	AF	ENSG00000178104	1:148808466:148808737-148863250:148845306:148845467-148863250:+		0	1		1.54928e-07	1
PDE4DIP	AF	ENSG00000178104	1:148808478:148808737-148863250:148844441:148844794-148863250:+	1	1	0		0	0
PDE4DIP	AF	ENSG00000178104	1:148808478:148808737-148863250:148844519:148844794-148863250:+	1	1
PDE4DIP	AF	ENSG00000178104	1:148808478:148808737-148863250:148844533:148844794-148863250:+	1	1		0	0	0
PDE4DIP	AF	ENSG00000178104	1:148808478:148808737-148863250:148844592:148844794-148863250:+	1	1	0
PDE4DIP	AF	ENSG00000178104	1:148808478:148808737-148863250:148844605:148844794-148863250:+	1	1
PDE4DIP	AF	ENSG00000178104	1:148808478:148808737-148863250:148845306:148845467-148863250:+	1	0.692544			0
PDE4DIP	AF	ENSG00000178104	1:148808485:148808737-148863250:148844519:148844794-148863250:+			1	1	1	1
PDE4DIP	AF	ENSG00000178104	1:148808485:148808737-148863250:148844592:148844794-148863250:+			2.84227e-05	1	1	1
PDE4DIP	AF	ENSG00000178104	1:148808485:148808737-148863250:148844605:148844794-148863250:+			1	1	1	1
PDE4DIP	AF	ENSG00000178104	1:148808485:148808737-148863250:148845306:148845467-148863250:+		0	1	1	0.359806	1
PDE4DIP	AF	ENSG00000178104	1:148844382:148844794-148863250:148845306:148845467-148863250:+	1	0.793288	1	1	0.700948	1
PDE4DIP	AF	ENSG00000178104	1:148844429:148844794-148889784:148868544:148868622-148889784:+			0.749072	1		0
PDE4DIP	AF	ENSG00000178104	1:148844429:148844794-148889784:148889436:148889529-148889784:+			1	1
PDE4DIP	AF	ENSG00000178104	1:148844441:148844794-148863250:148845306:148845467-148863250:+		0	1		0.279737	1
PDE4DIP	AF	ENSG00000178104	1:148844533:148844794-148863250:148845306:148845467-148863250:+		0		1	0.549595	1
PDE4DIP	AF	ENSG00000178104	1:148844592:148844794-148863250:148845306:148845467-148863250:+		0	1		0
PDE4DIP	AF	ENSG00000178104	1:148844598:148844794-148863250:148845306:148845467-148863250:+	1	0.813134	1		0.54622	1
PDE4DIP	AF	ENSG00000178104	1:148844613:148844794-148863250:148845306:148845467-148863250:+	1	0.812725	1	1	0.652765	1
PDE4DIP	AF	ENSG00000178104	1:148868544:148868622-148889784:148889403:148889529-148889784:+	0	0	0.0941744			1
PDE4DIP	AF	ENSG00000178104	1:148868544:148868622-148889784:148889436:148889529-148889784:+			1			1
PDE4DIP	AF	ENSG00000178104	1:148951937:148952154-148960654:148952341:148953905-148960654:+	0.888185	0.885064	0.605047	0.50439	0.775405	0.703199
PDE4DIP	AF	ENSG00000178104	1:149029993:149030278-149031944:149031149:149031224-149031944:+	1	1	0.137076	0.00704141	0.297562	0.0911387
PDE4DIP	AL	ENSG00000178104	1:148889894-148915507:148915750:148889894-148937747:148937787:+	1	1
PDE4DIP	AL	ENSG00000178104	1:148889894-148915507:148915750:148889894-148937747:148937862:+	1	1	0		0	0
PDE4DIP	MX	ENSG00000178104	1:149009791-149010443:149010595-149016299:149009791-149012591:149012776-149016299:+	1	1	0.909592	1	1	0.999992
PDE4DIP	RI	ENSG00000178104	1:148991885:148991973-148992255:148993882:+	1	1	1		1	1
PDE4DIP	RI	ENSG00000178104	1:148991885:148991973-148993485:148993882:+	1	1	1		1	1
PDE4DIP	SE	ENSG00000178104	1:148844794-148889784:148889894-148929197:+			1	1
PDE4DIP	SE	ENSG00000178104	1:148889894-148929197:148929273-148931800:+	1	1	0.630474	1	1	1
PDE4DIP	SE	ENSG00000178104	1:149009791-149010443:149010595-149012591:+			0.181063	1	1	0.999979
PDE4DIP	SE	ENSG00000178104	1:149029925-149030232:149030278-149031944:+	1	1	1	1	1	1
PPP1R42	SE	ENSG00000178125	8:67013096-67014426:67014592-67017619:-		1	1
NDUFV2	A5	ENSG00000178127	18:9103433-9117838:9102962-9117838:+		1	1	1	1	1
NDUFV2	AF	ENSG00000178127	18:9102630:9102797-9117838:9102818:9102962-9117838:+	1	1	1	1	1	1
NDUFV2	AF	ENSG00000178127	18:9102630:9102797-9117838:9117526:9117638-9117838:+	1	1	1	1	1	1
NDUFV2	AF	ENSG00000178127	18:9102630:9103433-9117838:9117526:9117638-9117838:+		1	1	1	1	1
DALRD3	A3	ENSG00000178149	3:49018318-49018400:49018213-49018400:-	1	1	1	1	0.981525	0.996807
DALRD3	A5	ENSG00000178149	3:49015707-49015804:49015707-49015819:-	0.881723	0.856717	0.929444	0.970228	0.816256	0.91093
DALRD3	AF	ENSG00000178149	3:49018318-49018400:49018564:49018318-49020846:49021251:-	0.88551	0.874601	0.984889	1	0.972294	0.992766
DALRD3	AF	ENSG00000178149	3:49018318-49018400:49018564:49018318-49022008:49022293:-	1	1	1	1	1	1
DALRD3	AF	ENSG00000178149	3:49018318-49018400:49018571:49018318-49020846:49021251:-	0.95651	0.957465	0.995881	1	0.990298	0.997519
DALRD3	AF	ENSG00000178149	3:49018318-49018400:49018571:49018318-49022008:49022293:-	1	1	1	1	1	1
DALRD3	AF	ENSG00000178149	3:49018318-49020846:49021251:49018318-49022008:49022293:-	1	1	1		1	1
DALRD3	SE	ENSG00000178149	3:49016511-49016612:49016673-49016774:-	0.919807	0.893654	0.968832	0.945	0.879864	0.963444
DALRD3	SE	ENSG00000178149	3:49018318-49018400:49018553-49020846:-	0.231956	0.616923	0.809765	1	0.541793	0.896487
DALRD3	SE	ENSG00000178149	3:49018318-49018400:49018553-49022008:-	1	1	1	1	1	1
ZNF114	A3	ENSG00000178150	19:48271449-48271727:48271449-48271749:+	0.84902	1	1		0.965984	1
ZNF114	SE	ENSG00000178150	19:48271449-48271727:48271828-48279731:+	1	1	1	0	1	1
ZNF114	SE	ENSG00000178150	19:48271449-48271749:48271828-48279731:+	1			0	1
FAR2P2	A3	ENSG00000178162	2:130418298-130419071:130416941-130419071:-	1	1				1
ZNF518B	RI	ENSG00000178163	4:10450887:10453022-10454594:10454988:-					1	1
ZNF518B	SE	ENSG00000178163	4:10446539-10454805:10454988-10457317:-					0.840351	0.873513
LCORL	AF	ENSG00000178177	4:17972885-18020531:18020734:17972885-18021598:18021755:-	1	0.78925	1		0.326178	0.062355
LCORL	AL	ENSG00000178177	4:17841199:17845901-17886068:17880595:17884752-17886068:-	0.545138	0.117012	0.649146	1	0.460543	0.859319
LCORL	SE	ENSG00000178177	4:17886161-17909094:17909345-17961903:-	0.940945	1	1	0.792823	1	1
PARD6G	AL	ENSG00000178184	18:80157232:80160606-80202710:80182850:80183150-80202710:-	1	1	1	1	0.717132	0.512665
PARD6G	SE	ENSG00000178184	18:80183150-80201964:80202018-80202710:-	1	1			0.245777	0
SH2B1	A3	ENSG00000178188	16:28869097-28869208:28869097-28869277:+	1	1	0.989344	1	1	1
SH2B1	A5	ENSG00000178188	16:28867033-28867331:28863754-28867331:+	1	1	1	0.836214	0.890902	1
SH2B1	AF	ENSG00000178188	16:28863757:28863945-28866012:28863975:28864262-28866012:+	1	0.999975				1
SH2B1	AF	ENSG00000178188	16:28863805:28863945-28866012:28863975:28864262-28866012:+	1	0.999991	1	1	1	1
SH2B1	AF	ENSG00000178188	16:28863806:28863945-28867374:28866635:28866677-28867374:+	1	1	1	1	1	1
SH2B1	AL	ENSG00000178188	16:28863754-28866012:28866284:28863754-28869208:28869289:+	1	1	1
SH2B1	SE	ENSG00000178188	16:28846827-28861618:28861747-28863668:+	0.727631	0.478782	0.381446			1
SH2B1	SE	ENSG00000178188	16:28863754-28866012:28867033-28867331:+	1	1	1	0	0	1
SH2B1	SE	ENSG00000178188	16:28872705-28873170:28873269-28873447:+	0.801813	0.774337	0.946559	1	1	0.862082
SH2B1	SE	ENSG00000178188	16:28872758-28873170:28873269-28873447:+	0.938609	0.976316	0.971512	0.957199	0.888787	0.969492
POGLUT3	SE	ENSG00000178202	11:108477711-108479301:108479495-108481180:-	1	1	0.943628	1	0.95223	0.969495
PLEC	A5	ENSG00000178209	8:143934929-143935011:143934929-143935023:-	0.97251	0.989373	0.987355	0.98115	0.983532	0.97302
PLEC	A5	ENSG00000178209	8:143938692-143946350:143938692-143946385:-			0.524012		1	1
PLEC	AF	ENSG00000178209	8:143938692-143939350:143939590:143938692-143942392:143942524:-	0.348432	0.360321	0.682042	0.484555	0.865172	0.886027
PLEC	AF	ENSG00000178209	8:143938692-143939350:143939590:143938692-143943779:143943958:-	0.534575	0.999688	0.924398	0.997936	0.868083	0.84026
PLEC	AF	ENSG00000178209	8:143938692-143939350:143939590:143938692-143944648:143944737:-	0.262282	0.307399	0.965235	0.304194	0.806122	0.997337
PLEC	AF	ENSG00000178209	8:143938692-143939350:143939590:143938692-143946350:143946405:-	1	1	0.987304	1	0.99094	0.991264
PLEC	AF	ENSG00000178209	8:143938692-143939350:143939590:143938692-143946385:143946547:-	1	1	0.988454	1	1	1
PLEC	AF	ENSG00000178209	8:143938692-143939350:143939590:143938692-143950184:143950876:-	0.660914	0.657437	0.937827	0.941581	0.876023	0.829643
PLEC	AF	ENSG00000178209	8:143938692-143939350:143939590:143938692-143953726:143953920:-	0.399691	0.143683	0.813649	0.722934	0.97874	0.94993
PLEC	AF	ENSG00000178209	8:143938692-143939350:143939590:143938692-143958595:143958799:-	1	1	1	1	1	1
PLEC	AF	ENSG00000178209	8:143938692-143939350:143939590:143938692-143975177:143975219:-	1	1	0.778564	0.419648	0.924823	1
PLEC	AF	ENSG00000178209	8:143938692-143939350:143939590:143938692-143975177:143975369:-	0.732096	0.84057	0.961109	0.894854	0.966168	0.948924
PLEC	AF	ENSG00000178209	8:143938692-143939350:143939590:143938692-143975177:143975375:-	1	1	1	1	1	1
PLEC	AF	ENSG00000178209	8:143938692-143942392:143942524:143938692-143943779:143943958:-	0.682321	0.999824	0.850748	0.99806	0.506298	0.403567
PLEC	AF	ENSG00000178209	8:143938692-143942392:143942524:143938692-143946350:143946405:-	1	1	0.973157	1	0.944585	0.935882
PLEC	AF	ENSG00000178209	8:143938692-143942392:143942524:143938692-143946385:143946547:-	1	1	0.975557	1	1	1
PLEC	AF	ENSG00000178209	8:143938692-143942392:143942524:143938692-143950184:143950876:-	0.784706	0.773094	0.875499	0.944889	0.524074	0.385165
PLEC	AF	ENSG00000178209	8:143938692-143942392:143942524:143938692-143958595:143958799:-	1	1	1	1	1	1
PLEC	AF	ENSG00000178209	8:143938692-143942392:143942524:143938692-143975177:143975219:-	1	1	0.621083	0.434769	0.657199	1
PLEC	AF	ENSG00000178209	8:143938692-143942392:143942524:143938692-143975177:143975369:-	0.836337	0.903475	0.920133	0.900528	0.816529	0.705003
PLEC	AF	ENSG00000178209	8:143938692-143942392:143942524:143938692-143975177:143975375:-	1	1	1	1	1	1
PLEC	AF	ENSG00000178209	8:143938692-143943779:143943958:143938692-143946350:143946405:-	1	1	0.864132	1	0.943252	0.955697
PLEC	AF	ENSG00000178209	8:143938692-143943779:143943958:143938692-143946385:143946547:-	1	1	0.875028	1	1	1
PLEC	AF	ENSG00000178209	8:143938692-143943779:143943958:143938692-143953726:143953920:-	0.366962	5.22896e-05	0.263131	0.00536699	0.874936	0.782926
PLEC	AF	ENSG00000178209	8:143938692-143943779:143943958:143938692-143958595:143958799:-	1	1	1	1	1	1
PLEC	AF	ENSG00000178209	8:143938692-143943779:143943958:143938692-143975177:143975219:-	1	1	0.223335	0.00149313	0.651501	1
PLEC	AF	ENSG00000178209	8:143938692-143943779:143943958:143938692-143975177:143975375:-	1	1	1	1	1	1
PLEC	AF	ENSG00000178209	8:143938692-143944648:143944737:143938692-143946350:143946405:-	1	1	0.736904	1	0.963379	0.232532
PLEC	AF	ENSG00000178209	8:143938692-143944648:143944737:143938692-143946385:143946547:-	1	1	0.755111	1	1	1
PLEC	AF	ENSG00000178209	8:143938692-143944648:143944737:143938692-143950184:143950876:-	0.845732	0.812174	0.352035	0.973592	0.629551	0.0128368
PLEC	AF	ENSG00000178209	8:143938692-143944648:143944737:143938692-143958595:143958799:-	1	1	1	1	1	1
PLEC	AF	ENSG00000178209	8:143938692-143944648:143944737:143938692-143975177:143975219:-	1	1	0.112402	0.623208	0.747393	1
PLEC	AF	ENSG00000178209	8:143938692-143944648:143944737:143938692-143975177:143975369:-	0.884874	0.922355	0.470927	0.951141	0.872909	0.0472637
PLEC	AF	ENSG00000178209	8:143938692-143944648:143944737:143938692-143975177:143975375:-	1	1	1	1	1	1
PLEC	AF	ENSG00000178209	8:143938692-143946350:143946405:143938692-143958595:143958799:-			1		1	1
PLEC	AF	ENSG00000178209	8:143938692-143946350:143946405:143938692-143975177:143975375:-			1		1	1
PLEC	AF	ENSG00000178209	8:143938692-143946385:143946547:143938692-143958595:143958799:-			1
PLEC	AF	ENSG00000178209	8:143938692-143946385:143946547:143938692-143975177:143975375:-			1
PLEC	AF	ENSG00000178209	8:143938692-143950184:143950876:143938692-143953726:143953920:-	0.25462	0.0804002	0.224479	0.139332	0.866937	0.795737
PLEC	AF	ENSG00000178209	8:143938692-143950184:143950876:143938692-143958595:143958799:-	1	1	1	1	1	1
PLEC	AF	ENSG00000178209	8:143938692-143950184:143950876:143938692-143975177:143975219:-	1	1	0.189029	0.0429372	0.635171	1
PLEC	AF	ENSG00000178209	8:143938692-143950184:143950876:143938692-143975177:143975375:-	1	1	1	1	1	1
PLEC	AF	ENSG00000178209	8:143938692-143953726:143953920:143938692-143958595:143958799:-	1	1	1	1	1	1
PLEC	AF	ENSG00000178209	8:143938692-143953726:143953920:143938692-143975177:143975219:-	1	1	0.446067	0.216992	0.210872	1
PLEC	AF	ENSG00000178209	8:143938692-143953726:143953920:143938692-143975177:143975369:-	0.804087	0.969157	0.849851	0.765352	0.38284	0.494765
PLEC	AF	ENSG00000178209	8:143938692-143953726:143953920:143938692-143975177:143975375:-	1	1	1	1	1	1
PLEC	AF	ENSG00000178209	8:143938692-143973403:143973529:143938692-143975177:143975219:-	1	1	0.818213	0.487868	0.823685	1
PLEC	AF	ENSG00000178209	8:143938692-143973403:143973529:143938692-143975177:143975369:-	0.922856	0.970078	0.969359	0.918114	0.915575	0.870477
PLEC	AF	ENSG00000178209	8:143938692-143973403:143973529:143938692-143975177:143975375:-	1	1	1	1	1	1
SH2D4B	AF	ENSG00000178217	10:80537902:80538515-80570154:80540819:80540933-80570154:+	1	1	1
RNF212	SE	ENSG00000178222	4:1056503-1056838:1057004-1058321:-			1	0.909292
RNF212	SE	ENSG00000178222	4:1079688-1081419:1081467-1081567:-		1	0.873545	0.780528	1	1
RNF212	SE	ENSG00000178222	4:1096839-1108343:1108404-1113356:-	1	1	0.580807	0.63102	1	1
PRSS36	A5	ENSG00000178226	16:31140415-31140492:31140415-31140679:-	0.164753	0.261407	1	1	0.280339	0.393224
PRSS36	A5	ENSG00000178226	16:31141960-31142481:31141960-31142496:-	0.823449	0.895223	1	1	0.93841	1
PRSS36	SE	ENSG00000178226	16:31139416-31140294:31140415-31140679:-	0.740841	1	0		0.604466	0.667131
TMEM151B	AL	ENSG00000178233	6:44273506-44275403:44279444:44273506-44306943:44307506:+			1		0.157661
GALNT11	A3	ENSG00000178234	7:152025884-152094190:152025884-152094320:+	0.99033	0.987363	1	1	1	1
GALNT11	A3	ENSG00000178234	7:152094522-152100798:152094522-152100825:+	1	1	1	1	1	1
GALNT11	AF	ENSG00000178234	7:152025693:152025884-152094190:152079275:152079408-152094190:+	0.939007	0.909078	0.97049	0.968292	0.92863	0.953872
GALNT11	AF	ENSG00000178234	7:152025693:152025884-152094190:152093966:152094083-152094190:+	1	1	1	1	0.961636	1
GALNT11	AF	ENSG00000178234	7:152025742:152025884-152094190:152093966:152094083-152094190:+		1			0	1
GALNT11	AF	ENSG00000178234	7:152025776:152025884-152094190:152093966:152094083-152094190:+		1	1		0.269138	1
GALNT11	AF	ENSG00000178234	7:152079275:152079408-152094190:152093966:152094083-152094190:+	1	1	1	1	0.658289	1
GALNT11	SE	ENSG00000178234	7:152094522-152100798:152100921-152103112:+	0.990915	0.939464	0.981758	1	0.987016	0.940737
WDR6	A3	ENSG00000178252	3:49007531-49011421:49007531-49012022:+	0.615919	1	1	1	0.759671	1
WDR6	A3	ENSG00000178252	3:49007531-49011421:49007531-49013291:+	0.222377	0.693378	1	1	0.662418	0.836029
WDR6	A3	ENSG00000178252	3:49007531-49011635:49007531-49012022:+	0.992667	1	1	1	0.994535	1
WDR6	A3	ENSG00000178252	3:49007531-49011635:49007531-49013291:+	0.960221	0.987572	1	1	0.991226	0.989808
WDR6	A3	ENSG00000178252	3:49007659-49011421:49007659-49011635:+	0	0	0.65958	0.648176	0.836821
WDR6	A3	ENSG00000178252	3:49009024-49011421:49009024-49011635:+	1	1	1		0	0
WDR6	A5	ENSG00000178252	3:49008398-49011635:49008196-49011635:+		1	1	1	1	1
WDR6	AF	ENSG00000178252	3:49007062:49007531-49011635:49007625:49007659-49011635:+	1	1	1		1	1
WDR6	AF	ENSG00000178252	3:49007062:49007531-49011635:49008061:49008196-49011635:+	1	1	1		1	1
WDR6	AF	ENSG00000178252	3:49007204:49007531-49011635:49007608:49007659-49011635:+	0.799617	0.749431	0.578761	0	0.602051	1
WDR6	AF	ENSG00000178252	3:49007204:49007531-49011635:49007625:49007659-49011635:+	1	1	1		1	1
WDR6	AF	ENSG00000178252	3:49007204:49007531-49011635:49008061:49008196-49011635:+	1	1	1		1	1
WDR6	AF	ENSG00000178252	3:49007204:49007531-49011635:49008066:49008398-49011635:+	1	0.882326	0.356195	0	0.449477	0.704023
WDR6	AF	ENSG00000178252	3:49007353:49007531-49008927:49007608:49007659-49008927:+	1	1	1			0
WDR6	AF	ENSG00000178252	3:49007393:49007531-49008927:49007608:49007659-49008927:+					1	0.615921
WDR6	AF	ENSG00000178252	3:49007393:49007531-49011635:49007608:49007659-49011635:+	0.994606	0.980778	0.985917	0.945261	0.975406	1
WDR6	AF	ENSG00000178252	3:49007393:49007531-49011635:49007625:49007659-49011635:+	1	1	1	1	1	1
WDR6	AF	ENSG00000178252	3:49007393:49007531-49011635:49008061:49008196-49011635:+	1	1	1	1	1	1
WDR6	AF	ENSG00000178252	3:49007393:49007531-49011635:49008066:49008398-49011635:+	1	0.992243	0.965743	0.978366	0.955365	0.981318
WDR6	AF	ENSG00000178252	3:49007397:49007531-49011421:49007611:49007659-49011421:+	1	1	0.295531	0.119099	0.126951	1
WDR6	AF	ENSG00000178252	3:49007403:49007531-49011635:49007608:49007659-49011635:+	0.65329	0.666134	0.779319	0.507626	0.604969	1
WDR6	AF	ENSG00000178252	3:49007403:49007531-49011635:49007625:49007659-49011635:+	1	1	1	1	1	1
WDR6	AF	ENSG00000178252	3:49007403:49007531-49011635:49008061:49008196-49011635:+	1	1	1	1	1	1
WDR6	AF	ENSG00000178252	3:49007403:49007531-49011635:49008066:49008398-49011635:+	1	0.833386	0.587125	0.729727	0.452497	0.494073
WDR6	AF	ENSG00000178252	3:49007608:49007659-49011635:49008061:49008196-49011635:+	1	1	1	1	1
WDR6	AF	ENSG00000178252	3:49007608:49007659-49011635:49008066:49008398-49011635:+	1	0.714852	0.28708	0.723669	0.350509	0
WDR6	AL	ENSG00000178252	3:49009024-49011421:49011706:49009024-49012022:49012363:+	1	1	1
WDR6	AL	ENSG00000178252	3:49009024-49011421:49011706:49009024-49012022:49012427:+	1	1	1			0
WDR6	AL	ENSG00000178252	3:49009024-49011635:49011965:49009024-49012022:49012363:+					1	1
WDR6	AL	ENSG00000178252	3:49009024-49011635:49011965:49009024-49012022:49012427:+					1	0.615921
WDR6	MX	ENSG00000178252	3:49007531-49008927:49009024-49011635:49007531-49011421:49011516-49011635:+					1	0.798221
WDR6	MX	ENSG00000178252	3:49007659-49008927:49009024-49012022:49007659-49011635:49011741-49012022:+						1
SPAG11A	SE	ENSG00000178287	8:7848843-7862309:7862412-7863501:+					1
TMEM11	A5	ENSG00000178307	17:21198840-21210936:21198840-21211067:-	0.918277	0.954546	0.94433	1	0.874367	0.882691
ZFAND2A	A3	ENSG00000178381	7:1153224-1155453:1153131-1155453:-	0.943118	0.95999	0.989171	1	0.979193	0.978424
ZNF223	SE	ENSG00000178386	19:44055191-44060455:44060581-44060749:+	1	1	1	1	1	1
FAM220A	AF	ENSG00000178397	7:6331235-6338633:6338693:6331235-6348573:6348758:-			1		1
DNAJC22	SE	ENSG00000178401	12:49347551-49347644:49348105-49348766:+	0.744369	0.737133	0.792861	0.57343	1	1
NT5DC1	A3	ENSG00000178425	6:116117945-116221054:116117945-116221078:+	0.952413	0.978389	0.961128	1	1	0.968292
GLDC	A5	ENSG00000178445	9:6534788-6535947:6534788-6536064:-		0.417601		0	1
GLDC	SE	ENSG00000178445	9:6602205-6604588:6604784-6605131:-		1		1
MCMDC2	A3	ENSG00000178460	8:66874249-66874395:66874249-66874527:+	1	1
MCMDC2	AF	ENSG00000178460	8:66870749:66870831-66874053:66871502:66871549-66874053:+	1	1	1	1	1	1
MCMDC2	AF	ENSG00000178460	8:66870790:66870831-66874053:66871502:66871549-66874053:+	1	1	1
MCMDC2	SE	ENSG00000178460	8:66874586-66877349:66877544-66878574:+	0.99623	0.989676	1	1	1	1
TUBAL3	A3	ENSG00000178462	10:5401087-5404790:5400967-5404790:-	1	1			0.476549	1
P4HTM	A5	ENSG00000178467	3:49001628-49002500:49001562-49002500:+	1	1	1	1	1	1
P4HTM	AF	ENSG00000178467	3:48989938:48990914-49001438:48996128:48996416-49001438:+	1	1	0.811079	1	1	1
P4HTM	AL	ENSG00000178467	3:49002596-49004098:49004595:49002596-49006687:49007115:+	0.687382	1	0.70258	1	0.583099	0.429337
DTX3	A3	ENSG00000178498	12:57606518-57606865:57606518-57606884:+	0.870325	0.917786	0.790688	0.878065	0.705924	0.773033
DTX3	MX	ENSG00000178498	12:57604858-57605344:57605731-57606190:57604858-57605989:57606029-57606190:+	1	0.882819	0.81807	1	1	0.930834
DTX3	MX	ENSG00000178498	12:57604858-57605571:57605731-57606190:57604858-57605989:57606029-57606190:+	1	0.986357	0.975232	1	1	0.973374
DTX3	SE	ENSG00000178498	12:57604858-57605571:57605731-57606190:+	0.827683	0.889566	0.73733	0.922259	0.640433	0.945417
CD28	SE	ENSG00000178562	2:203706748-203726633:203726989-203729648:+		0	0		1	1
EPM2AIP1	AF	ENSG00000178567	3:36990435-36991881:36992268:36990435-36992878:36992940:-		1	1
ERBB4	AF	ENSG00000178568	2:211947616-211960612:211960762:211947616-212124752:212124915:-	1				0	0
ERBB4	AF	ENSG00000178568	2:212124903-212429159:212429247:212124903-212538449:212538529:-		1
ERBB4	AF	ENSG00000178568	2:212124903-212429159:212429247:212124903-212538449:212538582:-		1
ERBB4	MX	ENSG00000178568	2:211630594-211657754:211657828-211665323:211630594-211657950:211657994-211665323:-	1	1		1	1	1
ERBB4	SE	ENSG00000178568	2:211387150-211387945:211387992-211420441:-	0.204263	0		0.268865	1	1
GPR35	A3	ENSG00000178623	2:240616511-240617090:240616511-240617204:+	1	1	1		1	0
GPR35	AF	ENSG00000178623	2:240618943:240619031-240629949:240625245:240625568-240629949:+	1	1	0	1	1	0
C10orf53	AL	ENSG00000178645	10:49693893-49694538:49695107:49693893-49708361:49710261:+						1
CSRNP3	AF	ENSG00000178662	2:165572339:165572587-165595043:165574109:165574431-165595043:+		1			1
PARP10	A3	ENSG00000178685	8:143985975-143986055:143985648-143986055:-			1	0	1	1
PARP10	A3	ENSG00000178685	8:143986438-143990606:143986435-143990606:-		0.36135	0.819025	1	0.245471	0.488326
PARP10	A5	ENSG00000178685	8:143983065-143983167:143983065-143983312:-	1	1	0.981808	1	1	0.993849
PARP10	A5	ENSG00000178685	8:143983811-143984008:143983811-143984035:-	1	1	1	1	0.937318	0.927355
PARP10	A5	ENSG00000178685	8:143986438-143990606:143986438-143991033:-		1	1	1	1	1
PARP10	AF	ENSG00000178685	8:143985975-143986055:143986141:143985975-143986358:143986454:-			1	0	1	1
PARP10	AF	ENSG00000178685	8:143986435-143989517:143989987:143986435-143990177:143990269:-	0		1
PARP10	AF	ENSG00000178685	8:143986435-143989517:143989987:143986435-143991033:143991188:-			1
PARP10	AF	ENSG00000178685	8:143986435-143990177:143990269:143986435-143991033:143991188:-	1
PARP10	AF	ENSG00000178685	8:143986435-143990606:143990933:143986435-143991033:143991188:-		1	1		1	1
PARP10	AF	ENSG00000178685	8:143986438-143987136:143987181:143986438-143988836:143988965:-		0			1	1
PARP10	AF	ENSG00000178685	8:143986438-143987136:143987181:143986438-143989517:143989985:-					1	1
PARP10	AF	ENSG00000178685	8:143986438-143987136:143987181:143986438-143991033:143991135:-					1	1
PARP10	AF	ENSG00000178685	8:143986438-143987136:143987181:143986438-144012530:144012772:-			0		1	1
PARP10	AF	ENSG00000178685	8:143986438-143988836:143988965:143986438-143989517:143989985:-		1
PARP10	AF	ENSG00000178685	8:143986438-143988836:143988965:143986438-143991033:143991135:-		1
PARP10	AF	ENSG00000178685	8:143986438-143988836:143988965:143986438-144012530:144012772:-		1	0
PARP10	AF	ENSG00000178685	8:143986438-143990606:143991039:143986438-144012530:144012772:-		1	0.842532	1	1	1
PARP10	MX	ENSG00000178685	8:143985648-143985721:143985975-143986358:143985648-143986055:143986233-143986358:-				0.866229
PARP10	SE	ENSG00000178685	8:143985648-143985721:143985975-143986055:-	1	1	1	0.944999	1	1
PARP10	SE	ENSG00000178685	8:143985975-143986055:143986233-143986358:-	1	1	1	0.664092	1	1
DYNAP	SE	ENSG00000178690	18:54591339-54594939:54595103-54597813:+	1	1	1	1	0.356575	1
SUZ12	SE	ENSG00000178691	17:31940486-31947617:31947685-31966147:+	0.949323	0.921636	0.90681	0.907366	0.935626	0.950324
NSUN3	A3	ENSG00000178694	3:94064546-94084107:94064546-94084355:+	0.65028	0.873024	0.98811	1	0.76176	0.883926
NSUN3	A5	ENSG00000178694	3:94064124-94064437:94063979-94064437:+	0.475	0			1	1
DHFR2	A5	ENSG00000178700	3:94061606-94062746:94061606-94062869:-	1	0.999998	1	0.357354	0.341894	0
DHFR2	AF	ENSG00000178700	3:94061606-94062746:94062841:94061606-94062869:94062899:-	1	1	1	1	1	1
DHFR2	AF	ENSG00000178700	3:94061606-94062746:94062841:94061606-94062869:94063223:-	1	0.999992	1	0.320416	0.274887	0.0582344
DHFR2	AF	ENSG00000178700	3:94061606-94062746:94062841:94061606-94063237:94063389:-	1	1	1	0.947404	1	1
DHFR2	AF	ENSG00000178700	3:94061606-94062746:94062987:94061606-94063237:94063389:-	1	1	1	0.955044	1
DHFR2	AF	ENSG00000178700	3:94061606-94062869:94063223:94061606-94063237:94063389:-		1		0.974492	1	1
GRINA	A3	ENSG00000178719	8:143991804-143991878:143991804-143992245:+	0.352062	0.483576	1	1	1	0.966347
GRINA	A5	ENSG00000178719	8:143992078-143992245:143991949-143992245:+	1	1	1	1	1	0.989048
GRINA	AF	ENSG00000178719	8:143990058:143990311-143991200:143990677:143990907-143991200:+	1	1	0.998354	0.98452	1	1
GRINA	AF	ENSG00000178719	8:143990100:143990199-143991200:143990677:143990907-143991200:+	1	1	0.99958	0.996723	1	1
GRINA	RI	ENSG00000178719	8:143991692:143991804-143992245:143992373:+	0.321897	0.374676	1	1	1	0.818932
GRINA	RI	ENSG00000178719	8:143991878:143991949-143992245:143992373:+	1	1	1	1	1	0.788389
GRINA	SE	ENSG00000178719	8:143991804-143991878:143991949-143992245:+	0	0				0.885155
GRINA	SE	ENSG00000178719	8:143991804-143991878:143992078-143992245:+	0.990076	0.988974	1	1	1	0.998565
COX5A	AF	ENSG00000178741	15:74929232-74937688:74937776:74929232-74937915:74938070:-	0.93808	0.932632	0.947996	0.964999	0.978353	0.973908
COX5A	AF	ENSG00000178741	15:74929232-74937688:74937776:74929232-74937915:74938168:-	0.865513	0.780725	0.902731	0.879987	0.861331	0.872981
COX5A	SE	ENSG00000178741	15:74920442-74926766:74926887-74929116:-	0.930444	0.921067	0.944464	0.960137	0.980444	0.978266
COX5A	SE	ENSG00000178741	15:74926887-74929116:74929232-74937915:-	0.891888	0.90543	0.887925	0.914188	0.931376	0.903272
ERFE	A3	ENSG00000178752	2:238165684-238166956:238165684-238167872:+		1	0.0342007	1	0.51714
ERFE	AL	ENSG00000178752	2:238165684-238166956:238167054:238165684-238167872:238168875:+	1	1	0.705139	1	0.871861	1
ERFE	SE	ENSG00000178752	2:238163999-238164075:238164183-238164270:+	1	1	0.807386	1	0.873821	1
FAM219B	A3	ENSG00000178761	15:74905059-74905154:74905039-74905154:-	1	0.873047	1	1	1	0.932853
FAM219B	A5	ENSG00000178761	15:74902786-74904664:74902786-74905154:-	1	1	1	1	1	1
FAM219B	A5	ENSG00000178761	15:74905231-74906278:74905231-74906324:-	0.912673	0.970205	0.894904	0.962282	0.953052	0.965948
FAM219B	AF	ENSG00000178761	15:74905231-74906278:74906341:74905231-74906587:74906805:-	0	0.198081	0.266257	0		1
FAM219B	AF	ENSG00000178761	15:74905231-74906278:74906341:74905231-74906587:74906842:-		1	0.489967	0	0	0.265202
FAM219B	AF	ENSG00000178761	15:74905231-74906278:74906341:74905231-74906587:74906880:-		1	1			1
FAM219B	SE	ENSG00000178761	15:74902786-74904664:74904712-74905154:-	1	1	1	1	1	1
FAM219B	SE	ENSG00000178761	15:74905231-74906278:74906365-74906587:-	0.838734	0.88855	0.642206	0.498729	0.863393	0.895728
CPN2	A3	ENSG00000178772	3:194342705-194351242:194342702-194351242:-	1	1	1	1	1	1
CPNE7	SE	ENSG00000178773	16:89577721-89583444:89583528-89583697:+	0.823095	0.999875	0.375804	0.18254	0.640129	0.456802
CPNE7	SE	ENSG00000178773	16:89591058-89591127:89591260-89595367:+	1	1	0.598197	0.516892	0.53695	0.798583
RIIAD1	A5	ENSG00000178796	1:151728475-151728766:151728463-151728766:+		1
RIIAD1	AF	ENSG00000178796	1:151721537:151721620-151722086:151721836:151721936-151722086:+	0	0			1
RIIAD1	SE	ENSG00000178796	1:151722162-151727575:151727621-151728766:+	1	1			1
MPI	A3	ENSG00000178802	15:74890089-74890438:74890089-74890556:+	1	0	1		1	1
MPI	A3	ENSG00000178802	15:74890089-74890527:74890089-74890553:+	0.968842	0.968687	1	0.949834	0.924547	1
MPI	A3	ENSG00000178802	15:74890089-74890527:74890089-74890556:+	1	0.86397	1	1	1	1
MPI	A3	ENSG00000178802	15:74890089-74890553:74890089-74890556:+	1	0.170336		1	1
MPI	A3	ENSG00000178802	15:74890654-74891379:74890654-74891415:+	1	1	1	1	1	1
MPI	A5	ENSG00000178802	15:74891579-74892661:74891489-74892661:+	0.990458	1	0.956581	1	1	1
MPI	AF	ENSG00000178802	15:74890042:74890089-74891379:74890550:74890654-74891379:+	0.898727	0.983781	0.82741	0.91225	0.950562	1
MPI	AL	ENSG00000178802	15:74892802-74893138:74893230:74892802-74896152:74896955:+		1
MPI	AL	ENSG00000178802	15:74892802-74893138:74893245:74892802-74896152:74896955:+	1		1
MPI	AL	ENSG00000178802	15:74892802-74893138:74893786:74892802-74896152:74896955:+	1	1	1	1	1	1
MPI	SE	ENSG00000178802	15:74890089-74890527:74890654-74891379:+	0.717778	0.667765	0.890492	0.784876	0.738272	0.663504
MPI	SE	ENSG00000178802	15:74892802-74893138:74893320-74896152:+	0.807619	0.918361	0.919382	0.88824	0.750495	0.869739
MPI	SE	ENSG00000178802	15:74896325-74897011:74897219-74897512:+	0.938142	0.97358	0.948921	0.875417	0.898948	0.961485
TRIM73	A3	ENSG00000178809	7:75405069-75405182:75405069-75405185:+	1	1	0.973629	1	1	1
TRIM73	AF	ENSG00000178809	7:75395161:75395503-75398916:75395756:75395810-75398916:+		0	1		1
TRIM73	AF	ENSG00000178809	7:75395161:75395503-75398916:75398142:75398262-75398916:+			0.976594		1
TRIM73	AF	ENSG00000178809	7:75395629:75395810-75398916:75398142:75398262-75398916:+	1	1	0.944894	1		1
TRIM73	AF	ENSG00000178809	7:75395756:75395810-75398916:75398142:75398262-75398916:+		1	0
OPLAH	AF	ENSG00000178814	8:144060085-144060653:144060703:144060085-144063700:144063832:-	1	1	0.943005	1	1	1
TMEM139	A3	ENSG00000178826	7:143284974-143285345:143284974-143285348:+	0.561262	0.457263	0	0.245631	0.790083	0.841601
TMEM139	AF	ENSG00000178826	7:143284947:143284974-143286424:143285347:143285445-143286424:+	0.68446	0.713061	0.684012	0.945407	1	0.537581
TMEM139	MX	ENSG00000178826	7:143284974-143285345:143285445-143286424:143284974-143285941:143286202-143286424:+	0.850816	1	0	0.273591	0.621005	1
TMEM139	SE	ENSG00000178826	7:143284974-143285348:143285445-143285941:+	0.816787	1	0.904506	0.536329	0.303305	1
EFCAB13	AF	ENSG00000178852	17:47323776:47323932-47324454:47323961:47324074-47324454:+	1		0.474851		0	0.826813
EFCAB13	AF	ENSG00000178852	17:47323776:47323932-47324454:47324025:47324099-47324454:+	1		1	0	0	0.734623
EFCAB13	AL	ENSG00000178852	17:47335356-47339856:47340088:47335356-47341391:47341451:+			1		0.708463	0
EFCAB13	SE	ENSG00000178852	17:47328383-47335196:47335356-47341921:+	1	1	0.850509	1	0.389566	0.851907
APOLD1	AF	ENSG00000178878	12:12725931:12726096-12786909:12785607:12785694-12786909:+	0	0.696105	0	1	0.780856	1
APOLD1	AL	ENSG00000178878	12:12726096-12786909:12791466:12726096-12812261:12812650:+		1		1	1	0.528174
APOLD1	SE	ENSG00000178878	12:12726096-12726297:12726373-12812261:+	1	1	1		1	0.27166
APOLD1	SE	ENSG00000178878	12:12726373-12812261:12812440-12813207:+	1	0.929165	0.270855	0	0.337946	0.269612
RFLNA	AF	ENSG00000178882	12:124289164:124289370-124311818:124295226:124295636-124311818:+		0			1	1
EXOSC4	A5	ENSG00000178896	8:144080149-144080242:144080021-144080242:+	0.936427	0.938543	0.933361	0.972022	0.941295	0.964029
DPY19L3	AF	ENSG00000178904	19:32405543:32405909-32408217:32406189:32406302-32408217:+	1	1	1		1	1
DPY19L3	AF	ENSG00000178904	19:32405749:32405909-32408217:32406125:32406302-32408217:+	0.833089	1	0.379988	0.103279	0.663645	0.756977
DPY19L3	AF	ENSG00000178904	19:32405749:32405909-32408217:32406189:32406302-32408217:+	1	1	1	1	1	1
DPY19L3	AF	ENSG00000178904	19:32405880:32405909-32408217:32406189:32406302-32408217:+				1		1
DPY19L3	RI	ENSG00000178904	19:32467474:32467626-32468731:32468813:+	1	0.790865	0.959756	1	0.892171	0.845074
DPY19L3	SE	ENSG00000178904	19:32464784-32467474:32468813-32477522:+	0.755017	1	0.833763	1	0.631093	1
DPY19L3	SE	ENSG00000178904	19:32464784-32468731:32468813-32477522:+	0.945204	1	0.947907	1	0.901173	1
PFAS	AF	ENSG00000178921	17:8249286:8249339-8253859:8249342:8249505-8253859:+	1	1	1	1	1	1
PFAS	AL	ENSG00000178921	17:8255132-8255502:8255524:8255132-8255805:8255816:+		1
PFAS	SE	ENSG00000178921	17:8255132-8255502:8255691-8255805:+	1	1	0.959684	1	0.953034	0.988553
PFAS	SE	ENSG00000178921	17:8263636-8263775:8263936-8264212:+	1	1	1	1	0.776508	1
CYBC1	A3	ENSG00000178927	17:82443626-82444447:82443505-82444447:-	1	1	0.742971	1	0.8763	1
CYBC1	A3	ENSG00000178927	17:82443822-82444447:82443505-82444447:-		1	0.38308		0.329282	1
CYBC1	A3	ENSG00000178927	17:82444124-82444447:82443505-82444447:-	1	1	0.95084	1	0.96426	1
CYBC1	A3	ENSG00000178927	17:82444124-82444447:82443626-82444447:-	0.781367	0.834331	0.870639	0.698283	0.792886	0.864311
CYBC1	A3	ENSG00000178927	17:82444124-82444447:82443822-82444447:-	1	0.995925	0.969382	1	0.982219	0.994218
CYBC1	A3	ENSG00000178927	17:82445960-82446623:82445880-82446623:-	1	1	1	1	1	1
CYBC1	A3	ENSG00000178927	17:82445960-82446623:82445956-82446623:-	1	1	1	1	1	1
CYBC1	A3	ENSG00000178927	17:82446696-82450700:82446692-82450700:-				1		1
CYBC1	A3	ENSG00000178927	17:82449956-82450700:82449480-82450700:-	0.6343	0.89887	0.803084		0.491286	0.689647
CYBC1	A3	ENSG00000178927	17:82450278-82450700:82450254-82450700:-	0	0.441852	0.654183	1	0.664768	0.22524
CYBC1	A5	ENSG00000178927	17:82447621-82449170:82447621-82449174:-	0.980461	0.982844	0.974071	1	0.98876	1
CYBC1	A5	ENSG00000178927	17:82449292-82450480:82449292-82450533:-		1	1		1
CYBC1	A5	ENSG00000178927	17:82449480-82450480:82449480-82450533:-	1	0.703843	1	1	1	0.760159
CYBC1	A5	ENSG00000178927	17:82449480-82450480:82449480-82450700:-	0.532897	0.801833	0.842129	1	0.70975	0.347797
CYBC1	AF	ENSG00000178927	17:82445960-82446623:82448053:82445960-82450700:82450770:-	1	0.60422	0.838469	1	1	0.151603
CYBC1	AF	ENSG00000178927	17:82446696-82447580:82450109:82446696-82450700:82450734:-	1	1	1	0.935156	1	1
CYBC1	AF	ENSG00000178927	17:82446696-82447580:82450109:82446696-82450700:82450829:-	1	1	1	1	1	0.662398
CYBC1	AF	ENSG00000178927	17:82449292-82449431:82449605:82449292-82450533:82450708:-			1			1
CYBC1	AF	ENSG00000178927	17:82449292-82449431:82449605:82449292-82450700:82450741:-		0	1	0		1
CYBC1	AF	ENSG00000178927	17:82449292-82449431:82449605:82449292-82450700:82450743:-	0		0.322984			1
CYBC1	AF	ENSG00000178927	17:82449292-82449431:82449726:82449292-82450480:82450770:-	1	0.777812	0.669764	1	0.853551	1
CYBC1	AF	ENSG00000178927	17:82449292-82449431:82449726:82449292-82450533:82450708:-	1	1	1	1	1	1
CYBC1	AF	ENSG00000178927	17:82449292-82449431:82449726:82449292-82450700:82450717:-	1	0.927669	0.539657	1	0.658611	0.833118
CYBC1	AF	ENSG00000178927	17:82449292-82449431:82449726:82449292-82450700:82450723:-	1	1	1	0.169048	0.556368	1
CYBC1	AF	ENSG00000178927	17:82449292-82449431:82449726:82449292-82450700:82450741:-	1	0.988887	1	0.999699	1	1
CYBC1	AF	ENSG00000178927	17:82449292-82449431:82449726:82449292-82450700:82450743:-	0.705921	1	0.628691	1	1	1
CYBC1	AF	ENSG00000178927	17:82450254-82450480:82450670:82450254-82450700:82450742:-				1	1
CYBC1	AF	ENSG00000178927	17:82450254-82450480:82450670:82450254-82450700:82450775:-	0	0		1	0.881902	0
CYBC1	AL	ENSG00000178927	17:82442900:82443626-82444447:82443660:82444124-82444447:-	1	1	0.933746	1	1	0.811952
CYBC1	AL	ENSG00000178927	17:82442900:82443626-82444447:82443823:82444124-82444447:-	1	0.929808	0.889547	1	0.977575	1
CYBC1	AL	ENSG00000178927	17:82442900:82443626-82444447:82443849:82444124-82444447:-	0.852434	0.790969	0.798831	0.910356	0.88207	0.839176
CYBC1	AL	ENSG00000178927	17:82442900:82443626-82444447:82443892:82444124-82444447:-	0.803713	0.964268	0.858223	1	0.88864	0.759028
CYBC1	AL	ENSG00000178927	17:82442900:82443626-82444447:82443902:82444124-82444447:-	1	1	1	1	1	1
CYBC1	AL	ENSG00000178927	17:82442900:82443626-82444447:82443903:82444124-82444447:-	1	1	1	1	1	0.954917
CYBC1	AL	ENSG00000178927	17:82442900:82443626-82444447:82443937:82444124-82444447:-	1	1	1	1	0.945885	1
CYBC1	AL	ENSG00000178927	17:82442900:82443626-82444447:82443997:82444124-82444447:-	0.968002	0.939342	1	1	0.973952	0.934185
CYBC1	AL	ENSG00000178927	17:82442900:82443626-82444447:82444035:82444124-82444447:-	1	1	1	1	1	1
CYBC1	AL	ENSG00000178927	17:82442900:82443626-82444447:82444073:82444124-82444447:-	1	1	1	1	1	1
CYBC1	AL	ENSG00000178927	17:82443449:82443505-82444447:82443532:82444124-82444447:-			0.898687		0.877257
CYBC1	AL	ENSG00000178927	17:82443449:82443505-82444447:82443660:82444124-82444447:-			0.829803		1	0
CYBC1	AL	ENSG00000178927	17:82443449:82443505-82444447:82443823:82444124-82444447:-		0	0.735878		0.860213
CYBC1	AL	ENSG00000178927	17:82443449:82443505-82444447:82443902:82444124-82444447:-			1		1
CYBC1	AL	ENSG00000178927	17:82443449:82443505-82444447:82443903:82444124-82444447:-			1		1	0
CYBC1	AL	ENSG00000178927	17:82443449:82443505-82444447:82443937:82444124-82444447:-			1		0.711598
CYBC1	AL	ENSG00000178927	17:82443449:82443505-82444447:82443997:82444124-82444447:-	0	0	1		0.840717	0
CYBC1	AL	ENSG00000178927	17:82443449:82443505-82444447:82444035:82444124-82444447:-			1		1
CYBC1	AL	ENSG00000178927	17:82443449:82443505-82444447:82444073:82444124-82444447:-			1		1
CYBC1	AL	ENSG00000178927	17:82443456:82443822-82444447:82443823:82444124-82444447:-		0.214423	0.633709		0.751312	1
CYBC1	AL	ENSG00000178927	17:82443456:82443822-82444447:82443902:82444124-82444447:-		1	1		1	1
CYBC1	AL	ENSG00000178927	17:82443456:82443822-82444447:82443903:82444124-82444447:-		1	1		1	0.448463
CYBC1	AL	ENSG00000178927	17:82443456:82443822-82444447:82443937:82444124-82444447:-		1	1		0.547784	1
CYBC1	AL	ENSG00000178927	17:82443456:82443822-82444447:82443997:82444124-82444447:-	0	0.241901	1		0.721545	0.352702
CYBC1	AL	ENSG00000178927	17:82443456:82443822-82444447:82444035:82444124-82444447:-		1	1		1	1
CYBC1	AL	ENSG00000178927	17:82443456:82443822-82444447:82444073:82444124-82444447:-		1	1		1	1
CYBC1	AL	ENSG00000178927	17:82445463:82445960-82450700:82448854:82449292-82450700:-		0		0.998573		0
CYBC1	MX	ENSG00000178927	17:82445960-82446623:82446696-82449170:82445960-82447580:82447621-82449170:-	0.487692	0.868132	0.825176	0.845003	0.358286	0.969096
CYBC1	MX	ENSG00000178927	17:82449292-82449431:82449480-82450700:82449292-82450199:82450254-82450700:-	0.880785	0.364613	1		0.824117	0.818387
CYBC1	SE	ENSG00000178927	17:82445960-82446623:82446696-82447580:-	0.928012	0.982722	0.961103	0.93581	0.936915	0.993665
CYBC1	SE	ENSG00000178927	17:82446696-82447580:82447621-82449170:-	0.928993	0.892764	0.82591	0.706446	0.961689	0.831096
CYBC1	SE	ENSG00000178927	17:82446696-82449170:82449292-82450700:-	1	1	1	0.98178	1	0.950339
CYBC1	SE	ENSG00000178927	17:82447621-82449170:82449292-82450700:-	1	1	1	1	0.983596	1
CYBC1	SE	ENSG00000178927	17:82447621-82449174:82449292-82450700:-	1		1		0
CYBC1	SE	ENSG00000178927	17:82449292-82449431:82449480-82450480:-	1	0.665123	0.876497	1	0.930355	1
CYBC1	SE	ENSG00000178927	17:82449292-82449431:82449480-82450533:-		1				1
ZNF552	AL	ENSG00000178935	19:57803841:57804064-57813294:57807909:57809103-57813294:-	0.887447	0.912453	0.56331	0	0
GAK	A3	ENSG00000178950	4:851084-851750:851017-851750:-	0.745063	0.846607	0.849538	0.863773	0.805091	0.84339
GAK	A3	ENSG00000178950	4:866534-866956:866501-866956:-	0.709571	0.685806	0.834443	0.800314	0.749988	0.81353
GAK	A3	ENSG00000178950	4:904779-911673:904774-911673:-	1	1	1	1	1	1
GAK	AF	ENSG00000178950	4:898158-904637:904781:898158-932043:932317:-	1		0.719474		0
GAK	AF	ENSG00000178950	4:913668-915498:915678:913668-932043:932317:-	1	1			1	1
GAK	AF	ENSG00000178950	4:913668-915498:915678:913668-932043:932327:-	0.0755329	0.510017	0		1	0.613354
GAK	AL	ENSG00000178950	4:893943:894009-898033:896469:896549-898033:-	0	0	1		1	0
GAK	AL	ENSG00000178950	4:911719:911787-912735:912085:912174-912735:-	1		0
GAK	MX	ENSG00000178950	4:898158-904637:904779-932043:898158-913607:913668-932043:-	0.882596	0.848134	1	1	1	0.16859
GAK	SE	ENSG00000178950	4:851974-859606:859722-865122:-	0.993111	0.990302	0.986681	0.952335	0.961378	0.957463
GAK	SE	ENSG00000178950	4:894009-896460:896549-898033:-	1	1	0.980705	1	0.977573	1
GAK	SE	ENSG00000178950	4:898158-904637:904779-932043:-	1	1	0.870499	1	0.862654	1
GAK	SE	ENSG00000178950	4:898158-913607:913668-932043:-	1	1	0		0	1
GAK	SE	ENSG00000178950	4:912174-912735:912794-913607:-	0.751285	0.211011	1	1	0.360857	0.0834357
TUFM	SE	ENSG00000178952	16:28845055-28845314:28845480-28845912:-	0.986412	0.990413	0.997222	0.994521	0.971101	0.98948
CTC1	A5	ENSG00000178971	17:8228629-8229302:8228629-8229335:-	1	0.965359	1		1	1
CTC1	RI	ENSG00000178971	17:8229891:8229922-8230294:8230468:-	0.418741	0.655037	1	1	0.833132	0.708398
FBXO34	A3	ENSG00000178974	14:55271537-55350381:55271537-55350403:+	1	1	1	1	1	1
FBXO34	AF	ENSG00000178974	14:55271303:55271537-55350381:55272154:55272281-55350381:+	1	1	1	1	1	0.962399
FBXO34	AF	ENSG00000178974	14:55271303:55271537-55350381:55272154:55272305-55350381:+	1	1	1	1	1	1
SELENOW	A3	ENSG00000178980	19:47778814-47779648:47778814-47780120:+		1	1	1	1	0.140082
SELENOW	A3	ENSG00000178980	19:47781388-47784290:47781388-47784406:+	0.984997	0.984044	0.925786	0.951595	0.983003	0.926858
SELENOW	AF	ENSG00000178980	19:47778572:47778814-47780725:47779239:47779856-47780725:+	1	1	1	1	1	1
SELENOW	AF	ENSG00000178980	19:47778585:47778814-47780725:47779239:47779856-47780725:+	1	1	1	1	1	1
SELENOW	AF	ENSG00000178980	19:47778677:47778814-47780725:47779239:47779856-47780725:+	1	1	1	1	1	1
SELENOW	AF	ENSG00000178980	19:47778683:47778814-47780725:47779239:47779856-47780725:+	1	1	1	1	1	1
SELENOW	AF	ENSG00000178980	19:47778701:47778814-47780725:47779239:47779856-47780725:+	1	1		1	1	1
SELENOW	RI	ENSG00000178980	19:47780725:47780731-47780735:47780749:+	0.995485	0.991272	0.995912	0.988489	0.98796	0.990823
SELENOW	SE	ENSG00000178980	19:47778814-47780725:47780749-47780864:+	0.996903	1	0.995393	1	0.997043	1
EIF3K	A5	ENSG00000178982	19:38619317-38620337:38619223-38620337:+	0.803282	0.870326	0.672028	0.853771	0.704126	0.760504
EIF3K	A5	ENSG00000178982	19:38619327-38620337:38619223-38620337:+	0.98624	0.990712	0.980736	0.995744	0.970858	0.981921
EIF3K	A5	ENSG00000178982	19:38619327-38620337:38619317-38620337:+	0.946098	0.9408	0.96131	0.975652	0.933328	0.944764
EIF3K	A5	ENSG00000178982	19:38619327-38624077:38619317-38624077:+	0.949695	0.880066	1	1	0.967507	1
EIF3K	AL	ENSG00000178982	19:38626102-38628503:38628568:38626102-38636889:38636952:+			1		0.238245	0
EIF3K	AL	ENSG00000178982	19:38626102-38630702:38630968:38626102-38636889:38636952:+	1	1	1	1	0.0589967	0.337798
EIF3K	AL	ENSG00000178982	19:38626102-38632430:38632900:38626102-38636889:38636952:+	1	1	1	1	0.0819841	0.107923
EIF3K	SE	ENSG00000178982	19:38619317-38620337:38620435-38624077:+	0.985821	0.996258	1	1	0.995288	1
EIF3K	SE	ENSG00000178982	19:38619327-38620337:38620435-38624077:+	0.984765	0.998269	0.991176	0.994071	0.99003	0.996352
EIF3K	SE	ENSG00000178982	19:38632496-38632601:38632678-38634993:+	0.975573	0.964337	0.966221	0.979144	0.947356	0.962757
EXD1	SE	ENSG00000178997	15:41217154-41226443:41226628-41230479:-		1
AURKB	A3	ENSG00000178999	17:8210249-8210530:8210225-8210530:-	1	0.98569	1	1	0.968266	0.959789
AURKB	A5	ENSG00000178999	17:8205044-8205216:8205044-8205318:-	1	1	1	1	1	1
AURKB	SE	ENSG00000178999	17:8206639-8206750:8206934-8207318:-	0.754286	0.886661	0.757531	0.84374	0.847129	0.830747
AURKB	SE	ENSG00000178999	17:8207840-8210177:8210249-8210530:-	0.853893	0.833529	0.693385	0.904721	0.595856	0.649909
C14orf39	SE	ENSG00000179008	14:60484937-60485030:60485086-60485945:-	1	1		1
C3orf38	A3	ENSG00000179021	3:88153471-88156021:88153471-88156127:+	1	0.971211	1	0.946761	0.940313	0.949198
C3orf38	AF	ENSG00000179021	3:88149743:88150185-88153230:88150604:88151072-88153230:+	0.991751	0.981045	1	1	0.982069	0.9788
C3orf38	AF	ENSG00000179021	3:88149987:88150185-88153230:88150604:88151072-88153230:+	0	0.605388		1	0.776615	0.711909
TMEM107	A5	ENSG00000179029	17:8174272-8174520:8174272-8174541:-	0.966016	0.823719	1	0.823339	0.965096	0.870457
TRIML2	SE	ENSG00000179046	4:188097161-188097324:188097346-188099035:-	1	1			0.975068	0.946809
IGSF22	AL	ENSG00000179057	11:18704312:18704538-18705817:18705418:18705617-18705817:-	0.0754933	0	1		0.198884	0.128571
FAM133A	SE	ENSG00000179083	X:93674752-93698397:93698485-93709317:+		1	1		0.984827	0.970514
C12orf42	A3	ENSG00000179088	12:103268962-103269807:103267886-103269807:-		1
C12orf42	AL	ENSG00000179088	12:103237591:103237902-103263326:103262267:103262469-103263326:-		1
C12orf42	AL	ENSG00000179088	12:103237591:103237902-103263326:103262270:103262469-103263326:-		1
C12orf42	MX	ENSG00000179088	12:103269853-103270149:103270308-103277150:103269853-103273792:103273883-103277150:-	1	0.926173
C12orf42	RI	ENSG00000179088	12:103267853:103267886-103268858:103268962:-		1
C12orf42	SE	ENSG00000179088	12:103263371-103267609:103267708-103267853:-	1
C12orf42	SE	ENSG00000179088	12:103263371-103267634:103267708-103267853:-		1
C12orf42	SE	ENSG00000179088	12:103269853-103270149:103270308-103277150:-	1	0.923034
CYC1	A3	ENSG00000179091	8:144096029-144096124:144096029-144096143:+	0.999245	0.997894	0.999441	0.992718	0.998971	0.999836
PER1	A3	ENSG00000179094	17:8144993-8145958:8144847-8145958:-	1	1	0.995312	1	1	1
PER1	A3	ENSG00000179094	17:8149663-8149755:8149603-8149755:-	1	1	1	1	1	1
PER1	A3	ENSG00000179094	17:8150845-8152337:8150610-8152337:-	1	1	0.992428	1	1	1
PER1	A3	ENSG00000179094	17:8150845-8156307:8150610-8156307:-	0.733202	1	0.730056	0.60463	0.734159	0.589
PER1	A5	ENSG00000179094	17:8143876-8144751:8143876-8144760:-	1	1	1	1	1	1
PER1	AF	ENSG00000179094	17:8150845-8152337:8152435:8150845-8156307:8156405:-	0.935049	0.920626	0.903043	0.945133	1	0.849349
PER1	AF	ENSG00000179094	17:8150845-8152337:8152435:8150845-8156307:8156506:-	1	0.960235	0.982257	0.983388	0.936615	0.991996
PER1	AL	ENSG00000179094	17:8143441:8143876-8144751:8144056:8144268-8144751:-	0		1
PER1	AL	ENSG00000179094	17:8143757:8143876-8144751:8144056:8144268-8144751:-	0		1			1
PER1	AL	ENSG00000179094	17:8150050:8150125-8150432:8150256:8150317-8150432:-	1	1	0.80341	0.322555		1
PER1	RI	ENSG00000179094	17:8144056:8144268-8144751:8144993:-	0	1	1	1	1	1
PER1	SE	ENSG00000179094	17:8142835-8143266:8143876-8144751:-	1	0.966165	0.983461	0.987849	1	0.980901
PER1	SE	ENSG00000179094	17:8144993-8145958:8146137-8146372:-	1	0.961528	0.983294	0.984332	0.938038	0.993026
PER1	SE	ENSG00000179094	17:8146765-8146897:8147002-8147250:-	1	0.961528	0.983294	0.984332	0.938038	0.993026
PER1	SE	ENSG00000179094	17:8150125-8150219:8150317-8150432:-	0.936548	0.925844	0.911944	0.949364	1	0.867069
TMTC2	SE	ENSG00000179104	12:82687669-82857010:82857580-82895818:+	0.790895	0.611773	0.999998	1	0.578847	0.425724
HES7	A3	ENSG00000179111	17:8122037-8122343:8122022-8122343:-	1	1	0.706377	0.576127	0.688148	0.572331
FARSA	A5	ENSG00000179115	19:12928457-12928535:12928457-12928573:-	1	1	1	1	1	1
FARSA	SE	ENSG00000179115	19:12928663-12928755:12928847-12930223:-	0.950198	0.952713	0.919351	1	0.964347	0.975699
FARSA	SE	ENSG00000179115	19:12930341-12930429:12930749-12933550:-		1			1
SPTY2D1	AF	ENSG00000179119	11:18616989-18634198:18634493:18616989-18634690:18634791:-	0.942888	1	0.914349	1	0.934404	1
C10orf67	AF	ENSG00000179133	10:23333182-23343906:23343964:23333182-23344569:23344845:-		0		0		1
SAMD4B	AF	ENSG00000179134	19:39342442:39342576-39356689:39354004:39354066-39356689:+	1	1	1	1	1	1
SAMD4B	AL	ENSG00000179134	19:39357089-39359905:39360148:39357089-39369655:39370115:+	1	1			1	1
SAMD4B	AL	ENSG00000179134	19:39370125-39375650:39375680:39370125-39376437:39376546:+			1
SAMD4B	RI	ENSG00000179134	19:39380587:39380755-39380758:39380785:+	1	1	1	1	1	0.994212
ALOXE3	AF	ENSG00000179148	17:8118303-8118486:8118513:8118303-8118696:8119047:-	1	1	1		1	1
EDC3	AF	ENSG00000179151	15:74640619-74655733:74655893:74640619-74671455:74671599:-					1
EDC3	AF	ENSG00000179151	15:74675142-74695880:74696029:74675142-74696186:74696292:-			1		1	1
EDC3	AF	ENSG00000179151	15:74675142-74695880:74696043:74675142-74696186:74696292:-	1	1	1	1	1	1
EDC3	MX	ENSG00000179151	15:74675142-74676941:74677022-74695880:74675142-74679802:74679925-74695880:-	1			1	1	1
EDC3	SE	ENSG00000179151	15:74640619-74655733:74656068-74671455:-	1	1	1	1	1	1
EDC3	SE	ENSG00000179151	15:74656068-74671455:74671774-74674961:-	1	1	0.983742	1	0.988555	0.983891
EDC3	SE	ENSG00000179151	15:74656068-74674961:74675142-74695880:-			1		1	1
TCAIM	A3	ENSG00000179152	3:44396834-44400355:44396834-44400522:+	1	1	1	0.986358	1	1
TCAIM	AF	ENSG00000179152	3:44338119:44338319-44354739:44338752:44338834-44354739:+	1	0.982967	0.893708	1	0.985605	1
TCAIM	AF	ENSG00000179152	3:44338119:44338319-44354739:44338760:44338834-44354739:+	0.98293	0.980372	0.925077	0.765245	0.92422	0.875397
TCAIM	AF	ENSG00000179152	3:44338119:44338319-44354739:44338776:44338834-44354739:+	0.992657	1	1	0.945205	0.992792	0.995994
TCAIM	AF	ENSG00000179152	3:44338119:44338319-44354739:44338806:44338834-44354739:+	1	1	1	1	1	1
TCAIM	AF	ENSG00000179152	3:44338122:44338319-44354739:44338752:44338834-44354739:+	1	0	0.629789		0.804858	1
TCAIM	AF	ENSG00000179152	3:44338122:44338319-44354739:44338776:44338834-44354739:+	0.93973		1	0	0.892443	0.981054
TCAIM	AF	ENSG00000179152	3:44338122:44338319-44354739:44338806:44338834-44354739:+	1		1		1	1
TCAIM	AL	ENSG00000179152	3:44361518-44362420:44362683:44361518-44367532:44367879:+	1	0.536054	0.405107	1	0.848807	1
TCAIM	SE	ENSG00000179152	3:44354811-44357741:44357876-44361365:+	0.869387	1	0.891517	1	0.91328	0.843117
GGN	A3	ENSG00000179168	19:38387280-38387761:38385500-38387761:-	0.462982	1	1	1	0.828152	0.665422
GGN	A3	ENSG00000179168	19:38387280-38387761:38387014-38387761:-	1	1	1	0.5862	1	1
GGN	A3	ENSG00000179168	19:38387280-38387761:38387029-38387761:-	1	1	1	1	1	1
GGN	SE	ENSG00000179168	19:38385500-38385647:38387014-38387761:-	0			1	0	0
TMEM125	A3	ENSG00000179178	1:43270085-43270586:43270085-43270681:+	0.392201	0	1	1	1	0
ZNF664	AF	ENSG00000179195	12:123971845:123971881-123973886:123973219:123973303-123973886:+	0.401926	0.827962	0.746086			0.999996
ZNF664	AF	ENSG00000179195	12:123971845:123971881-123973886:123973219:123973352-123973886:+	0.205239	0.584217	1		0	0.19226
ZNF664	AF	ENSG00000179195	12:123971845:123971881-123973886:123973241:123973303-123973886:+	1	1	1			1
ZNF664	AF	ENSG00000179195	12:123971845:123971881-123973886:123973273:123973303-123973886:+	0.248103	0.487514	1			0.102361
ZNF664	AF	ENSG00000179195	12:123971845:123971881-123973886:123973275:123973303-123973886:+	1	1	0.342726		0	1
ZNF664	AF	ENSG00000179195	12:123971845:123971881-123973886:123973485:123973511-123973886:+	1	1	1			1
ZNF664	AF	ENSG00000179195	12:123973212:123973303-123973886:123973485:123973511-123973886:+	1	1	1	1	1	1
ZNF664	AF	ENSG00000179195	12:123973215:123973352-123973886:123973485:123973511-123973886:+	1	1	1	1	1	1
ZNF664	AF	ENSG00000179195	12:123973219:123973303-123973886:123973485:123973511-123973886:+	1	1	1			1
ZNF664	AF	ENSG00000179195	12:123973219:123973352-123973886:123973485:123973511-123973886:+	1	1			1	1
ZNF664	AF	ENSG00000179195	12:123973273:123973303-123973886:123973485:123973511-123973886:+	1	1				1
ZNF664	AF	ENSG00000179195	12:123973275:123973303-123973886:123973485:123973511-123973886:+			1		1
ZNF664	AF	ENSG00000179195	12:123973295:123973352-123973886:123973485:123973511-123973886:+	1	1	1	1	1	1
ZNF664	SE	ENSG00000179195	12:123974020-123988043:123988138-124011381:+	0.937361	0.917268	0.963399	1	0.887788	0.764676
ZNF664	SE	ENSG00000179195	12:123974020-123988046:123988138-124011381:+	0.917713	0.877794	0.913602	1	0.963404	0.732022
CALR	SE	ENSG00000179218	19:12939235-12939428:12939631-12940053:+	0.998416	0.999514	1	0.995882	0.996303	0.998755
MAGED1	A3	ENSG00000179222	X:51893755-51894269:51893755-51894276:+	1	1	0.981255	0.981397	1	0.983641
MAGED1	AF	ENSG00000179222	X:51803007:51803117-51894269:51893639:51893755-51894269:+	0.939984	0.99306	1	1	0	0
MAGED1	AF	ENSG00000179222	X:51803007:51803117-51894269:51893649:51893755-51894269:+	0.995099	0.989242	0.988542	0.988987	0	0
MAGED1	AF	ENSG00000179222	X:51893646:51893755-51895053:51894569:51894598-51895053:+	0.37826	1	1		1
MAGED1	SE	ENSG00000179222	X:51893755-51894269:51894349-51895053:+	0.997604	0.997765	0.954155	1	0.990573	1
LDLRAD3	AF	ENSG00000179241	11:36109925:36110094-36227085:36163299:36163590-36227085:+			1
LDLRAD3	SE	ENSG00000179241	11:35944144-36036103:36036249-36081653:+	1	0.932288	0.985114	1	1	0.97552
LDLRAD3	SE	ENSG00000179241	11:36098461-36227085:36227430-36229160:+	0.955592	0.922412	0.993489	1	0.987622	1
CDH4	A5	ENSG00000179242	20:61743789-61773003:61743627-61773003:+	1	1			1	1
RAD23A	A3	ENSG00000179262	19:12948358-12948497:12948358-12948514:+	1	0.987162	0.988383	0.983785	0.981846	0.98506
RAD23A	A5	ENSG00000179262	19:12952853-12952936:12952820-12952936:+	1	1	1	0.994365	1	0.998777
RAD23A	AL	ENSG00000179262	19:12949408-12949499:12949576:12949408-12952936:12953591:+	0	0.696847	1	0.595954	1	0.868271
RAD23A	SE	ENSG00000179262	19:12948358-12948497:12948552-12948686:+	0.87986	0.924346	0.968895	0.96955	0.947075	0.960561
RAD23A	SE	ENSG00000179262	19:12948813-12949081:12949159-12949275:+	0.971103	1	1	1	1	1
RAD23A	SE	ENSG00000179262	19:12949408-12952689:12952853-12952936:+	0.995959	0.996423	1	0.987809	1	0.997965
DAND5	SE	ENSG00000179284	19:12969984-12970451:12970535-12973389:+		1	1		0.634035	0.389043
FAM156B	A3	ENSG00000179304	X:52899541-52900568:52899541-52900571:+	0.278792	0.576982	0.739021	0.925161	0.672297	0.996251
FAM156B	A5	ENSG00000179304	X:52898726-52899468:52897409-52899468:+	0.356209	1	0.368544	1	1	0.667544
FAM156B	AF	ENSG00000179304	X:52896941:52897190-52899468:52897306:52897409-52899468:+	0.236329		0.629279	1	1	0.183643
FAM156B	SE	ENSG00000179304	X:52899541-52900568:52900660-52907109:+	1	0.910565	1	0.919693	0.980077	0.964749
FAM156B	SE	ENSG00000179304	X:52899541-52900571:52900660-52907109:+	1	0.88186	1	0.480897	0.959965	0.09338
WSCD1	AF	ENSG00000179314	17:6069106:6069207-6080371:6070424:6070652-6080371:+						1
WSCD1	AF	ENSG00000179314	17:6069106:6069207-6080371:6077950:6078076-6080371:+						1
WSCD1	AF	ENSG00000179314	17:6069106:6069207-6080371:6080147:6080292-6080371:+						1
WSCD1	AF	ENSG00000179314	17:6070614:6070652-6080371:6077950:6078076-6080371:+						1
WSCD1	AF	ENSG00000179314	17:6070614:6070652-6080371:6080147:6080292-6080371:+						1
WSCD1	AF	ENSG00000179314	17:6071108:6071171-6080371:6077950:6078076-6080371:+						1
WSCD1	AF	ENSG00000179314	17:6071108:6071171-6080371:6080147:6080292-6080371:+						1
CLK3	A5	ENSG00000179335	15:74615898-74619197:74615049-74619197:+	0.535409	0.718859	1	1	0.664028	1
CLK3	AF	ENSG00000179335	15:74608372:74608426-74619197:74614829:74615049-74619197:+	0.982104	0.991504	1	1	0.980892	1
CLK3	AF	ENSG00000179335	15:74608372:74608426-74619197:74614994:74615898-74619197:+	0.979432	0.97856	0.967537	0.96431	0.962926	0.964192
CLK3	AF	ENSG00000179335	15:74608372:74608426-74619197:74615796:74615898-74619197:+	0.982537	1	0.952865	0.952848	0.979978	0.974354
CLK3	AF	ENSG00000179335	15:74608372:74608426-74619197:74615836:74615898-74619197:+	0.900161	0.799073	0.955178	0.964625	0.9449	0.932777
CLK3	AF	ENSG00000179335	15:74608372:74608426-74619197:74615839:74615898-74619197:+	0.936994	0.973635	0.936895	0.839794	0.914337	0.935573
CLK3	AF	ENSG00000179335	15:74608372:74608426-74619197:74615872:74615898-74619197:+	0.9866	0.986594	0.922916	0.95921	0.974574	0.964232
CLK3	AF	ENSG00000179335	15:74608372:74608426-74619197:74615892:74615949-74619197:+	0.983397	0.983551	1	1	0.925372	1
CLK3	AF	ENSG00000179335	15:74608372:74608426-74619197:74615915:74615949-74619197:+	1	1	0.99783	1	0.979085	1
CLK3	AF	ENSG00000179335	15:74614829:74615049-74619197:74615915:74615949-74619197:+	1	1	0		0.476961
CLK3	AF	ENSG00000179335	15:74614994:74615898-74619197:74615915:74615949-74619197:+	1	1	0.939124	1	0.643153	1
CLK3	AF	ENSG00000179335	15:74615796:74615898-74619197:74615915:74615949-74619197:+	1		0.957884	1	0.488863	1
CLK3	AF	ENSG00000179335	15:74615836:74615898-74619197:74615915:74615949-74619197:+	1	1	0.955703	1	0.731884	1
CLK3	AF	ENSG00000179335	15:74615839:74615898-74619197:74615915:74615949-74619197:+	1	1	0.968719	1	0.814323	1
CLK3	AF	ENSG00000179335	15:74615855:74615898-74619197:74615915:74615949-74619197:+	1	1	0.997024	1	0.964815	1
CLK3	AF	ENSG00000179335	15:74615872:74615898-74619197:74615915:74615949-74619197:+	1	1	0.97462	1	0.549805	1
CLK3	AL	ENSG00000179335	15:74629032-74629707:74629962:74629032-74635098:74645414:+	0	0.881599	0.900708	0.894727	0.897572	0
CLK3	AL	ENSG00000179335	15:74629032-74629707:74630126:74629032-74635098:74645414:+	0.841812	0.841553	0.814438	0.632406	0.860525	0.947211
CLK3	AL	ENSG00000179335	15:74629032-74629707:74630200:74629032-74635098:74645414:+	0.818315	0	0.866146	0.696995	0.76603	0.927099
CLK3	AL	ENSG00000179335	15:74629032-74629707:74630201:74629032-74635098:74645414:+	0.996069	0.995892	0.992413	0.97894	0.993798	0.997935
CLK3	SE	ENSG00000179335	15:74605733-74606243:74606415-74608277:+	0.853421	0.861727	1	1	0.554296	1
CLK3	SE	ENSG00000179335	15:74615898-74619197:74619348-74620009:+	1	1	1	1	1	1
CLK3	SE	ENSG00000179335	15:74620225-74622120:74622216-74622494:+	0.908792	0.809097	0.959119	0.928705	0.947842	0.932383
CLK3	SE	ENSG00000179335	15:74627668-74627970:74628052-74628604:+	1	1	1	1	1	1
HLA-DQB1	A3	ENSG00000179344	6:32662248-32664798:32662085-32664798:-	1	0.997121
HLA-DQB1	A3	ENSG00000179344	6:32665067-32666499:32662248-32666499:-	1	1
HLA-DQB1	SE	ENSG00000179344	6:32660249-32661347:32661457-32661967:-	0.824189	0.849459
HLA-DQB1	SE	ENSG00000179344	6:32662248-32664798:32665067-32666499:-	1	1
GATA2	A3	ENSG00000179348	3:128481944-128483860:128481902-128483860:-	0.892875	0.897556	0.604883	0.670092	0.890875	0.750593
GATA2	AF	ENSG00000179348	3:128487076-128487711:128487916:128487076-128490300:128490648:-	1	1	1	1	1	0.770823
HMGN2P46	SE	ENSG00000179362	15:45511205-45512373:45512449-45513698:+	0.531285	0.292713	0.65992	1	0.656334	0.617274
HMGN2P46	SE	ENSG00000179362	15:45513963-45515773:45515892-45536085:+					1	0.692497
PACS2	A3	ENSG00000179364	14:105391766-105392619:105391766-105392761:+	0.971491	0.967867	0.973833	0.917652	0.950618	0.982212
PACS2	A5	ENSG00000179364	14:105368539-105369841:105368515-105369841:+	0.970048	0.950403	0.958656	0.910407	0.929405	0.919637
PACS2	AF	ENSG00000179364	14:105300563:105300979-105348493:105314887:105315037-105348493:+	1	1	1	1	1	1
PACS2	AF	ENSG00000179364	14:105300563:105300979-105348493:105314890:105315037-105348493:+	1	0.71501	1	1	1	1
PACS2	AF	ENSG00000179364	14:105300563:105300979-105348493:105336425:105336658-105348493:+	1	1	1	1	1	1
PACS2	AF	ENSG00000179364	14:105314415:105315037-105348493:105336425:105336658-105348493:+	1	1	1	1	1	1
PACS2	AF	ENSG00000179364	14:105314744:105315037-105348493:105336425:105336658-105348493:+	1	1	1	1	1	1
PACS2	AF	ENSG00000179364	14:105314890:105315037-105348493:105336425:105336658-105348493:+		1
PACS2	SE	ENSG00000179364	14:105348580-105352378:105352467-105355052:+	1	1	1	1	1	1
ELMOD2	AF	ENSG00000179387	4:140524158:140524280-140525420:140524436:140524661-140525420:+	0.699529	0.600043	0.924844	0.744656	0.6398	0.792918
ELMOD2	AF	ENSG00000179387	4:140524218:140525570-140527466:140526642:140526797-140527466:+	0	1				1
EGR3	AF	ENSG00000179388	8:22691482-22692038:22692224:22691482-22692302:22692414:-		0.99986		0
EGR3	AF	ENSG00000179388	8:22691482-22692302:22692414:22691482-22692499:22692717:-	0	0.00043421		1
CATSPERE	SE	ENSG00000179397	1:244461494-244463908:244463956-244477541:+		1	0.317082	0	0	0.402194
CATSPERE	SE	ENSG00000179397	1:244479784-244490447:244490471-244499002:+		1	1		1	1
CATSPERE	SE	ENSG00000179397	1:244499079-244518592:244518698-244552322:+		1	1			1
CATSPERE	SE	ENSG00000179397	1:244610326-244617529:244617686-244635489:+		0.235867	1	1	1	0.685325
GEMIN4	AF	ENSG00000179409	17:748032-752133:752261:748032-753959:753999:-	0.95871	1	1	1	1	1
GEMIN4	AF	ENSG00000179409	17:749909-751651:752038:749909-752618:752776:-	0	0	1	1	0.883491	0.356881
GEMIN4	AF	ENSG00000179409	17:749909-752133:752185:749909-752618:752776:-	0	0.0126102	1		0.88624	0.031651
KLHL28	AF	ENSG00000179454	14:44945928-44960887:44961132:44945928-44961597:44961967:-	0.842588	1	0		0.260637	0.461164
KLHL28	MX	ENSG00000179454	14:44945928-44953623:44953709-44961846:44945928-44959341:44959514-44961846:-		1			1	1
MKRN3	AF	ENSG00000179455	15:23565678:23565833-23566808:23566457:23566709-23566808:+	1	1			1	1
MKRN3	AF	ENSG00000179455	15:23565773:23566087-23566808:23566457:23566709-23566808:+					1	1
MKRN3	AL	ENSG00000179455	15:23566984-23575346:23575482:23566984-23627766:23630075:+	1	1			1	1
ZBTB18	AF	ENSG00000179456	1:244048939:244048993-244053788:244051283:244051444-244053788:+	1	1	0.786929	1	0.798273	0.908393
SLC17A8	SE	ENSG00000179520	12:100402479-100402596:100402745-100404038:+	1				1
SHARPIN	A5	ENSG00000179526	8:144103225-144103553:144103225-144103847:-	0.923781	0.926107	0.943243	0.881485	0.937182	0.920286
SHARPIN	A5	ENSG00000179526	8:144103225-144103553:144103225-144104025:-	0.831933	0.895162	0.945365	1	0.955149	0.942236
SHARPIN	SE	ENSG00000179526	8:144098994-144099081:144099205-144099277:-	0.749178	0.744619	0.84137	0.791138	0.797518	0.815808
LBX2	A5	ENSG00000179528	2:74498318-74502667:74498318-74502836:-	0.755598	0.797274	1	1	0.78155	0.852313
LBX2	AF	ENSG00000179528	2:74498318-74499333:74499716:74498318-74502836:74502984:-	0.284676	0	1		0.434602	0.260057
LBX2	SE	ENSG00000179528	2:74498318-74501497:74501614-74502836:-	0.106438	0.344292	1		0.209754	0.153997
DNHD1	A5	ENSG00000179532	11:6571423-6571636:6570100-6571636:+	1	0.477368	1	1	1	1
DNHD1	AF	ENSG00000179532	11:6558054:6558693-6559181:6558934:6559106-6559181:+			1		1	0.0120847
DNHD1	RI	ENSG00000179532	11:6497585:6497667-6497771:6498961:+	0.312003	0.354767	0.777253	0.907547	0.462973	0.607747
DNHD1	RI	ENSG00000179532	11:6570009:6570396-6570618:6571423:+	1	1	1	0.870318	1	0.724748
SLITRK4	AF	ENSG00000179542	X:143631158-143634328:143634503:143631158-143634879:143635204:-	0.25694	0.448778	3.53298e-07	0.0900278	1	1
SLITRK4	AF	ENSG00000179542	X:143631158-143634328:143634503:143631158-143635735:143635777:-	1	1	2.80625e-07	1	1	1
SLITRK4	AF	ENSG00000179542	X:143631158-143634879:143635204:143631158-143635735:143635777:-	1	1	0.44268	1
RNF151	MX	ENSG00000179580	16:1967419-1967725:1967821-1968434:1967419-1967873:1968002-1968434:+		0	0		1	1
CIITA	AF	ENSG00000179583	16:10877198:10877382-10895282:10878969:10879042-10895282:+	1	1	1	1	0.711432	0.849849
CIITA	AL	ENSG00000179583	16:10904812-10906499:10908887:10904812-10910188:10910243:+					1
CIITA	SE	ENSG00000179583	16:10904812-10906499:10909187-10910188:+					1
CIITA	SE	ENSG00000179583	16:10904812-10908983:10909187-10910188:+					1	1
ZFPM1	A3	ENSG00000179588	16:88514520-88516113:88514520-88516559:+	1		0.410264	0.697923	0.608296	0.437276
ZFPM1	SE	ENSG00000179588	16:88486043-88489031:88489153-88514387:+	0.979317	1	0.907813	0.702396	0.85252	0.864922
ALOX15B	A3	ENSG00000179593	17:8047076-8047258:8047076-8047294:+		0	0.991987	0.955372		1
GRM8	AF	ENSG00000179603	7:127243515-127251165:127251219:127243515-127252129:127252381:-					1
GRM8	AF	ENSG00000179603	7:127243515-127251165:127251219:127243515-127252797:127253294:-					1
GRM8	SE	ENSG00000179603	7:126439168-126445236:126445453-126446071:-					1
CDC42EP4	AF	ENSG00000179604	17:73286612-73310881:73311408:73286612-73311893:73311993:-	1	1	1	1	1	1
CDC42EP4	AF	ENSG00000179604	17:73286612-73310881:73311408:73286612-73311893:73311997:-	1	1	1	1	1	1
CDC42EP4	AL	ENSG00000179604	17:73283624:73286612-73311893:73311054:73311512-73311893:-	1	1	1	1	1	1
MAF1	AF	ENSG00000179632	8:144104499:144104858-144105640:144104975:144105149-144105640:+	0.997478	1	0.990292	1	0.98936	0.995556
MAF1	AF	ENSG00000179632	8:144104499:144104858-144105640:144104978:144105460-144105640:+	0.998406	0.999213	0.998405	1	1	0.999597
MAF1	AF	ENSG00000179632	8:144104499:144104858-144105640:144105083:144105149-144105640:+	1	0.990587	0.987083	0.984799	0.988518	0.991405
MAF1	AF	ENSG00000179632	8:144104512:144104858-144105640:144104975:144105149-144105640:+	0.973748	1	0.951788	1	0.942199	0.979045
MAF1	AF	ENSG00000179632	8:144104512:144104858-144105640:144104978:144105460-144105640:+	0.983261	0.990601	0.991814	1	1	0.998073
MAF1	AF	ENSG00000179632	8:144104512:144104858-144105640:144105083:144105149-144105640:+	1	0.897333	0.936665	0.90929	0.93786	0.960088
TPPP2	AL	ENSG00000179636	14:21031165-21031892:21032168:21031165-21036191:21036274:+			1
WDR97	A3	ENSG00000179698	8:144110739-144110864:144110739-144110892:+	1	1	1	0.537889	1	0.482589
WDR97	RI	ENSG00000179698	8:144111101:144111222-144111426:144111486:+	1	1	1	1	0	0
WDR97	RI	ENSG00000179698	8:144111101:144111486-144111632:144111781:+	0.319275	0.524628	0.445488	0.848785	1	1
NLRP8	A3	ENSG00000179709	19:55970696-55973652:55970696-55973709:+	1	1
PCED1B	A3	ENSG00000179715	12:47216689-47235007:47216689-47235373:+	1	0.720036	1	0.944891	1	1
APOBEC3B	A3	ENSG00000179750	22:38989610-38991332:38989610-38991407:+	1	1	1	1	1	1
APOBEC3B	SE	ENSG00000179750	22:38986412-38989457:38989610-38991332:+	0.952114	1	1	1	0.994361	0.993358
PIPOX	AF	ENSG00000179761	17:28950513:28950694-28953364:28952439:28952476-28953364:+						1
PIPOX	AF	ENSG00000179761	17:29042900:29043339-29044859:29044218:29044394-29044859:+	1	1	1	1	1	1
PIPOX	AF	ENSG00000179761	17:29042900:29043339-29044859:29044251:29044312-29044859:+	1	1	1	1	1	1
PIPOX	AF	ENSG00000179761	17:29046640:29046847-29052920:29051956:29052011-29052920:+		1	0
PIPOX	SE	ENSG00000179761	17:28950694-28953364:28953408-29040683:+	0					1
CDH5	AF	ENSG00000179776	16:66366622:66366758-66379319:66376341:66376542-66379319:+					1	1
CDH5	AF	ENSG00000179776	16:66366622:66366758-66379319:66376390:66376600-66379319:+					1	1
CDH5	AF	ENSG00000179776	16:66366622:66366758-66379319:66377209:66377728-66379319:+					1	1
MYADM	AF	ENSG00000179820	19:53866223:53866417-53869754:53869406:53869598-53869754:+	1		1	0	0.861139	1
MYADM	AF	ENSG00000179820	19:53867883:53867943-53869754:53869406:53869598-53869754:+	1	1	1	0.980951	0.987934	1
MYADM	SE	ENSG00000179820	19:53867943-53869690:53869838-53873528:+		1	1	0.645116	0.951174	1
MYADM	SE	ENSG00000179820	19:53867943-53869754:53869838-53873528:+	1	1	1	0.94362	0.991829	1
MROH1	AF	ENSG00000179832	8:144148036:144148076-144163771:144148810:144148882-144163771:+	0.940554	0.889827	0.866738	0.593807	0.887605	0.908221
MROH1	AF	ENSG00000179832	8:144148645:144148712-144163771:144148810:144148882-144163771:+	0.926927	0.858558	0.961177	0.899634	0.827807	0.745673
MROH1	AF	ENSG00000179832	8:144148645:144148712-144163771:144161025:144161089-144163771:+	0.709141	0.672186	0.782844	1	0.465308	0.622721
MROH1	AL	ENSG00000179832	8:144200541-144212994:144213467:144200541-144214006:144214489:+	0.834237	0.777584	1	1	0.840515	0.807924
MROH1	SE	ENSG00000179832	8:144247436-144247567:144247679-144248877:+	0.945669	0.9354	0.910129	1	0.925127	0.946606
SERTAD2	AF	ENSG00000179833	2:64636875-64653620:64653913:64636875-64750281:64751005:-	1	0.962126	0.981326	0.952446	0.93113	0.923611
ABCA13	A5	ENSG00000179869	7:48508049-48511084:48507956-48511084:+	1		1		1	1
ABCA13	SE	ENSG00000179869	7:48455286-48466956:48467045-48471530:+	1		7.02326e-07		0.714197	0.150486
NLRP11	SE	ENSG00000179873	19:55801739-55807853:55808014-55808769:-	1			1		1
PDXDC1	A3	ENSG00000179889	16:14975220-14997753:14975220-14997757:+	1	1	1	1	1	1
PDXDC1	A3	ENSG00000179889	16:14997826-14998340:14997826-14998343:+	1	1	1	1	0.946908	1
PDXDC1	AF	ENSG00000179889	16:14974591:14974804-14997753:14975129:14975220-14997753:+		1			0
PDXDC1	AF	ENSG00000179889	16:14974591:14974804-14997753:14975152:14975220-14997753:+		1	0		0	0
PDXDC1	AF	ENSG00000179889	16:14974591:14974804-14997753:14975200:14975220-14997753:+		1				0
PDXDC1	AF	ENSG00000179889	16:14975012:14975220-14997753:14976763:14976904-14997753:+	0.972396	0.926348	0.877029	1	1	1
PDXDC1	AF	ENSG00000179889	16:14975089:14975220-14997753:14976763:14976904-14997753:+	0.920244	0.812151	0			1
PDXDC1	AF	ENSG00000179889	16:14975103:14975220-14997753:14976763:14976904-14997753:+	3.49641e-07	8.65245e-09	1.2029e-07		1	1
PDXDC1	AF	ENSG00000179889	16:14975105:14975220-14997753:14976763:14976904-14997753:+	0.423232	0.429354	0.524504	1	1	1
PDXDC1	AF	ENSG00000179889	16:14975123:14975220-14997753:14976763:14976904-14997753:+	0.991332	0.971219	0.949098	1	1	1
PDXDC1	AF	ENSG00000179889	16:14975129:14975220-14997753:14976763:14976904-14997753:+	0	0	0		1
PDXDC1	AF	ENSG00000179889	16:14975152:14975220-14997753:14976763:14976904-14997753:+	0	0	0.315599		1	1
PDXDC1	AF	ENSG00000179889	16:14975200:14975220-14997753:14976763:14976904-14997753:+	0	0	0			1
PDXDC1	SE	ENSG00000179889	16:14998405-15004187:15004333-15006394:+	1	0.99632	0.983017	1	1	0.974374
PDXDC1	SE	ENSG00000179889	16:15006583-15008779:15008847-15009681:+	0.985545	0.97606	0.939132	1	1	1
C1orf194	AF	ENSG00000179902	1:109106659-109112599:109112747:109106659-109113633:109113844:-	0.741161	0.58105			1
C1orf194	SE	ENSG00000179902	1:109107122-109107921:109108037-109112599:-	1	1
ZNF154	RI	ENSG00000179909	19:57697367:57697841-57700988:57701145:-	1	1	1	1	1	1
R3HDM2	A3	ENSG00000179912	12:57292667-57295399:57292649-57295399:-	1	0.908121	0.918582	0.999888	0.79438	0.673401
R3HDM2	SE	ENSG00000179912	12:57284056-57289009:57289040-57292572:-	0.85714	0.932474	0.962747	1	1	1
R3HDM2	SE	ENSG00000179912	12:57289040-57292572:57292649-57295399:-	0	0.905667	1	1	0.930054	1
R3HDM2	SE	ENSG00000179912	12:57289040-57292572:57292667-57295399:-	0.95917	0.988743	1	1	0.980905	1
R3HDM2	SE	ENSG00000179912	12:57310463-57395749:57395818-57430720:-	0.800729	1	1	0.553562	0.511207	0.812374
B3GNT3	A5	ENSG00000179913	19:17795206-17807758:17795173-17807758:+	0.897731	1			0.89994	0.993104
B3GNT3	AF	ENSG00000179913	19:17794828:17794883-17807758:17795110:17795206-17807758:+	0	0.18967		1	0.0414372	0.0289186
B3GNT3	AF	ENSG00000179913	19:17794828:17794883-17807758:17795136:17795173-17807758:+	0	1		1	0.279952	0.810908
NRXN1	A3	ENSG00000179915	2:50925955-51027502:50925952-51027502:-		1
NRXN1	A5	ENSG00000179915	2:49922251-49943704:49922251-49943713:-		1			1	1
NRXN1	AF	ENSG00000179915	2:49943791-49973968:49974203:49943791-50019237:50019275:-					1
NRXN1	AF	ENSG00000179915	2:49943791-50016498:50016545:49943791-50019237:50019275:-						1
NRXN1	SE	ENSG00000179915	2:50053590-50054955:50055044-50091323:-		0				1
NRXN1	SE	ENSG00000179915	2:50623615-50921869:50921880-50922658:-		1				1
NRXN1	SE	ENSG00000179915	2:50922687-50925938:50925955-51027502:-		1
NRXN1	SE	ENSG00000179915	2:50925955-51026371:51026469-51027502:-		0				1
GPBAR1	A3	ENSG00000179921	2:218261216-218262059:218261216-218262567:+		1	1			0
GPBAR1	A3	ENSG00000179921	2:218261216-218262059:218261216-218262680:+	0	1	1		0	0
GPBAR1	AF	ENSG00000179921	2:218259496:218260184-218262680:218261015:218261216-218262680:+	0	1		1	0.349168	0
FIZ1	AF	ENSG00000179943	19:55597901-55598495:55598788:55597901-55599474:55599630:-	0.762102	1	0.7416	1	0.87806	1
PUF60	A3	ENSG00000179950	8:143824399-143829280:143824396-143829280:-	0.853139	0.845512	0.775883	0.805437	0.698086	0.741822
PUF60	AF	ENSG00000179950	8:143821913-143822486:143823282:143821913-143824313:143824460:-	1	1	0.0495416
PUF60	AF	ENSG00000179950	8:143824399-143824798:143825140:143824399-143828984:143829039:-	0.999996	1	0.0574821		0.334707	0.019165
PUF60	AF	ENSG00000179950	8:143824399-143824798:143825140:143824399-143829280:143829315:-	1	1	1	0	1	1
PUF60	AF	ENSG00000179950	8:143824399-143828984:143829026:143824399-143829280:143829315:-	1		1	0.603757	1	1
PUF60	AF	ENSG00000179950	8:143824399-143828984:143829039:143824399-143829280:143829315:-	1		1	0	1	1
PUF60	AF	ENSG00000179950	8:143827536-143828984:143829044:143827536-143829280:143829304:-	1	1	1		1	1
PUF60	AF	ENSG00000179950	8:143827536-143828984:143829044:143827536-143829280:143829338:-	0.451853	1	1		0.668095	0.717365
DCTPP1	AF	ENSG00000179958	16:30429167-30429589:30429800:30429167-30429855:30429992:-	1	0.604181	0		1
ZNF771	AL	ENSG00000179965	16:30408194-30413587:30414609:30408194-30428880:30431108:+	0.937605	0.912967	0.890203	0.874543	0.753046	0.879361
ZNF771	AL	ENSG00000179965	16:30408194-30417555:30418594:30408194-30428880:30431108:+	0.947439	0.935037	0.961652	0.984513	0.939119	0.979948
ZNF771	AL	ENSG00000179965	16:30408194-30417555:30419407:30408194-30428880:30431108:+	0.861286	0.794119	0.924097	0.947992	0.850686	0.912036
TSHZ1	AF	ENSG00000179981	18:75210755:75211243-75285448:75221058:75221154-75285448:+	1	1	1	1	1	1
TSHZ1	AF	ENSG00000179981	18:75211529:75211916-75285448:75221058:75221154-75285448:+	1	1	1	1	1	1
PSTK	AF	ENSG00000179988	10:122954381:122954568-122983272:122980531:122980695-122983272:+	0.372682		0.596816	0.766392	0.64786	1
PSTK	AF	ENSG00000179988	10:122954381:122954568-122983272:122981984:122983024-122983272:+	0.706523	0	0.89174	0.942953	0.463337	0.885466
PSTK	AF	ENSG00000179988	10:122954381:122954568-122983272:122982463:122983024-122983272:+	0.890973	0	0.981993	1	0.916668	1
PSTK	AF	ENSG00000179988	10:122954381:122954568-122983272:122982917:122983024-122983272:+	1		1	0.836965	1	1
PSTK	AF	ENSG00000179988	10:122980531:122980695-122983272:122981984:122983024-122983272:+	0.80207	0	0.847668	0.834394	0.319393	0
PSTK	AF	ENSG00000179988	10:122980531:122980695-122983272:122982463:122983024-122983272:+	0.932229	0	0.973573	1	0.856715
PSTK	AF	ENSG00000179988	10:122980531:122980695-122983272:122982917:122983024-122983272:+	1		1	0.610109	1
PSTK	AL	ENSG00000179988	10:122986962-122987334:122987503:122986962-122990174:122990335:+	0.119297	1	0.120187	0.0973124	0.616433	1
PSTK	SE	ENSG00000179988	10:122980695-122982733:122983024-122983272:+	0.831464	1	0.48508	0.83268	0.974245	1
PSTK	SE	ENSG00000179988	10:122986375-122986869:122986962-122990174:+	1	1	1	0.936378	1	1
SOCS4	A3	ENSG00000180008	14:55027471-55031863:55027471-55031889:+	1	1	1	1	0.765545	1
SOCS4	AF	ENSG00000180008	14:55027230:55027471-55042952:55027627:55027758-55042952:+	0.99999	0.999993	1	0.99422	0.914449	1
ZADH2	AF	ENSG00000180011	18:75202340-75205193:75205513:75202340-75208361:75208417:-	1	1	1	1	1	1
TMEM150B	A5	ENSG00000180061	19:55313055-55316775:55313055-55316786:-				1
WFDC11	A5	ENSG00000180083	20:45667169-45670178:45667169-45670182:-					1	1
SEPTIN1	AF	ENSG00000180096	16:30382365-30382525:30382547:30382365-30382735:30382813:-	1	1	1	1	1	1
SEPTIN1	AF	ENSG00000180096	16:30382365-30382525:30382577:30382365-30382735:30382813:-						1
SEPTIN1	AF	ENSG00000180096	16:30383014-30394546:30394903:30383014-30395668:30395991:-			1
SEPTIN1	SE	ENSG00000180096	16:30382365-30382525:30382598-30382735:-	1	1	1	1	1	1
TRNAU1AP	AF	ENSG00000180098	1:28553085:28553137-28553640:28553233:28553307-28553640:+	1	1	1	1	1	1
TRNAU1AP	AF	ENSG00000180098	1:28553099:28553137-28553640:28553233:28553307-28553640:+	1	1	1	1	1	1
TRNAU1AP	AF	ENSG00000180098	1:28553106:28553137-28553640:28553233:28553307-28553640:+	1		1	1	1	1
TRNAU1AP	AF	ENSG00000180098	1:28553107:28553137-28553640:28553233:28553307-28553640:+	1	1	1	1	1	1
EXOC3	AL	ENSG00000180104	5:446349-447018:447314:446349-447533:447594:+	0	0.506958	0.642572	1	0.30162	1
TDRD6	SE	ENSG00000180113	6:46695945-46697998:46698087-46701858:+			1	1	2.2653e-07	1
LYNX1	A3	ENSG00000180155	8:142764741-142765036:142764587-142765036:-	1	0.640901	1	1		1
LYNX1	AF	ENSG00000180155	8:142776121-142776444:142776596:142776121-142776914:142777022:-	1	1		0.997699		0
LYNX1	AF	ENSG00000180155	8:142776121-142776444:142776596:142776121-142777106:142777328:-	1	1		1
LYNX1	AF	ENSG00000180155	8:142776121-142776914:142777022:142776121-142777106:142777328:-				1		1
TH	A3	ENSG00000180176	11:2169871-2171697:2169695-2171697:-	1	1
TH	A5	ENSG00000180176	11:2169695-2171685:2169695-2171697:-		1
TH	A5	ENSG00000180176	11:2170770-2171685:2170770-2171697:-	1
TH	RI	ENSG00000180176	11:2167435:2167516-2167866:2167933:-	1	0.83094
TH	SE	ENSG00000180176	11:2166768-2166887:2167032-2167435:-	1	1
MED14	A3	ENSG00000180182	X:40651879-40654364:40649672-40654364:-	0.869723	1	0.767631	1	0.874108	0.911097
MED14	SE	ENSG00000180182	X:40675361-40679864:40680133-40680758:-	1	1	1	1	1	1
FAHD1	AL	ENSG00000180185	16:1827865-1838016:1838126:1827865-1839262:1840207:+	1	1	1	1	1	0.995455
FAHD1	SE	ENSG00000180185	16:1827865-1838016:1838134-1839262:+	1	1	1	1	1	0
TDRP	RI	ENSG00000180190	8:489803:491670-492459:492744:-			0.979924	1	0.932356	1
RCC1	A5	ENSG00000180198	1:28516867-28529858:28516853-28529858:+	0.835662	0.815347	0.894962	0.830629	0.925341	0.867493
RCC1	AF	ENSG00000180198	1:28518136:28518308-28529858:28518626:28518957-28529858:+	1	1	1	1	0.993984	1
RCC1	AF	ENSG00000180198	1:28518136:28518308-28529858:28518695:28518957-28529858:+	1	1	1	1	0.99658	1
RCC1	AF	ENSG00000180198	1:28518257:28518308-28529858:28518626:28518957-28529858:+	1	1	1	1	0.888267
RCC1	AF	ENSG00000180198	1:28518257:28518308-28529858:28518695:28518957-28529858:+	1	1	1	1	0.933419
RCC1	AF	ENSG00000180198	1:28518266:28518308-28529858:28518626:28518957-28529858:+	1	1	1	1	0.972568	1
RCC1	AF	ENSG00000180198	1:28518266:28518308-28529858:28518695:28518957-28529858:+	1	1	1	1	0.984257	1
F2	A5	ENSG00000180210	11:46728837-46729380:46728720-46729380:+		1			1
PRKRA	AF	ENSG00000180228	2:178450411-178450562:178450729:178450411-178450966:178451113:-	1		0	1	0.116127	0
PRKRA	AF	ENSG00000180228	2:178450411-178450562:178450729:178450411-178450966:178451173:-	1			1	1
PRKRA	AF	ENSG00000180228	2:178450411-178450562:178450764:178450411-178450966:178451173:-				1
PRKRA	AL	ENSG00000180228	2:178443343:178443384-178447505:178445426:178445535-178447505:-	1	1	1
PRKRA	SE	ENSG00000180228	2:178443384-178444422:178444500-178447505:-	0.990751	0.997943	0.996716	1	1	1
HERC2P3	A5	ENSG00000180229	15:20444419-20445859:20444419-20445885:-	1	1	1	1	0.809408	1
HERC2P3	A5	ENSG00000180229	15:20453502-20453620:20453502-20453706:-	1	1	0.929452	1	1	1
HERC2P3	AL	ENSG00000180229	15:20383115:20383456-20431093:20408396:20408729-20431093:-		0	0.895245	1	1
HERC2P3	MX	ENSG00000180229	15:20463001-20466195:20466370-20505391:20463001-20483403:20483517-20505391:-		1	1	0
HERC2P3	MX	ENSG00000180229	15:20466370-20483403:20483517-20505391:20466370-20501546:20501714-20505391:-			0.889036	1	1
HERC2P3	SE	ENSG00000180229	15:20458447-20461192:20461342-20462343:-	1	1	0.88855	1	1
HERC2P3	SE	ENSG00000180229	15:20463001-20466195:20466370-20483403:-			1	0.683599	1
HERC2P3	SE	ENSG00000180229	15:20466370-20476925:20477056-20483403:-	1		0	0.382421	0.271463
HERC2P3	SE	ENSG00000180229	15:20466370-20483403:20483517-20505391:-		0	0.895245	1	1
ZNF816	AL	ENSG00000180257	19:52949442:52951584-52952751:52951751:52951891-52952751:-	1	0.605988	1	0.455573	0.768154	0.54248
FGD6	SE	ENSG00000180263	12:95081556-95084498:95084646-95085780:-	1	1	0.742593	1	0.897754	0.95655
FGD6	SE	ENSG00000180263	12:95172744-95208843:95211267-95217225:-	1	0.894963	0.692937	1	0.73408	0.72637
LINC01869	A3	ENSG00000180279	19:50818037-50818135:50818037-50818227:+	0	1	1		0
PLD5	SE	ENSG00000180287	1:242265448-242288362:242288530-242348099:-			1	1		0.474573
OAZ2	A5	ENSG00000180304	15:64690549-64690723:64690549-64690908:-	1	1	1	1	1	1
OAZ2	SE	ENSG00000180304	15:64688834-64689084:64689169-64690374:-	0.994787	0.990038	1	1	0.996174	0.9934
OAZ2	SE	ENSG00000180304	15:64690549-64691434:64691591-64703029:-	0.901528	0.825413	0.991633	1	0.954464	0.980806
PNPLA1	AF	ENSG00000180316	6:36243203:36243261-36291320:36270460:36270664-36291320:+	0	1	1		1	1
CCDC43	SE	ENSG00000180329	17:44679043-44680585:44680643-44682003:-	0.933896	0.861333	0.9606	0.925369	0.982431	0.977839
MEIOC	A5	ENSG00000180336	17:44656682-44657127:44656619-44657127:+	0.447326	1	1	1	1	1
MEIOC	A5	ENSG00000180336	17:44665488-44666376:44665137-44666376:+		1	1		0.137046	1
MEIOC	SE	ENSG00000180336	17:44677086-44678279:44678386-44678943:+	0	0	0	0	0.838458	1
ITPRID1	SE	ENSG00000180347	7:31514120-31549426:31549499-31553002:+		1				1
HCLS1	A3	ENSG00000180353	3:121647448-121657279:121647371-121657279:-	1	1	1		1	1
HCLS1	A3	ENSG00000180353	3:121647482-121657279:121647371-121657279:-					1
HCLS1	MX	ENSG00000180353	3:121636489-121637146:121637256-121644818:121636489-121642927:121642981-121644818:-	0	0				1
HCLS1	SE	ENSG00000180353	3:121636489-121637146:121637256-121642927:-	0	0	1
HCLS1	SE	ENSG00000180353	3:121637256-121642927:121642981-121644818:-			1			0
MTURN	AF	ENSG00000180354	7:30134810:30135298-30146177:30137259:30137694-30146177:+	0.964876	1	1	1	1	1
MTURN	AF	ENSG00000180354	7:30134810:30135298-30146177:30145801:30145959-30146177:+	1	0.995899	1	1	1	1
ZNF609	AF	ENSG00000180357	15:64499292:64500166-64622827:64502378:64502481-64622827:+	1	1	1	1	1	1
PAK2	SE	ENSG00000180370	3:196820567-196827196:196827333-196828319:+	1	0.98504	1	1	0.974115	1
CCDC66	A3	ENSG00000180376	3:56594028-56613589:56594028-56613611:+	1	1	1	1	0.97417	1
CCDC66	A5	ENSG00000180376	3:56557253-56558846:56557234-56558846:+	0.618305	0.889387	1	0.959888	0.9759	1
CCDC66	A5	ENSG00000180376	3:56566759-56566950:56566740-56566950:+	1	0.89202	0.710116	0.570449	0.84181	0.921926
CCDC66	AF	ENSG00000180376	3:56557161:56557253-56558846:56557707:56557957-56558846:+					1
CCDC66	AF	ENSG00000180376	3:56557163:56557253-56558846:56557707:56557957-56558846:+		1				1
CCDC66	AF	ENSG00000180376	3:56557173:56557253-56558846:56557707:56557957-56558846:+	1	1	1	1	1	1
CCDC66	AF	ENSG00000180376	3:56557188:56557234-56558846:56557707:56557957-56558846:+	1	1		1	1
CCDC66	AF	ENSG00000180376	3:56557203:56557253-56558846:56557707:56557957-56558846:+				1	1
CCDC66	AF	ENSG00000180376	3:56557210:56557253-56558846:56557707:56557957-56558846:+			1			1
CCDC66	AF	ENSG00000180376	3:56557211:56557234-56558846:56557707:56557957-56558846:+					1
CCDC66	AF	ENSG00000180376	3:56557219:56557253-56558846:56557707:56557957-56558846:+		1	1	1	1	1
CCDC66	AF	ENSG00000180376	3:56557228:56557253-56558846:56557707:56557957-56558846:+	1	1	1	1	1	1
CCDC66	AL	ENSG00000180376	3:56559594-56560862:56561222:56559594-56563652:56564125:+	1	1	1			1
CCDC66	AL	ENSG00000180376	3:56564125-56565134:56565177:56564125-56566594:56566739:+	1					0
CCDC66	AL	ENSG00000180376	3:56567053-56569313:56570671:56567053-56571181:56571379:+	1	1	0.160095	1	1	1
CCDC66	AL	ENSG00000180376	3:56567053-56569313:56570746:56567053-56571181:56571379:+			0.200076			1
CCDC66	MX	ENSG00000180376	3:56559594-56560862:56561012-56563684:56559594-56561257:56561378-56563684:+		1	1			1
CCDC66	MX	ENSG00000180376	3:56567053-56571181:56571302-56593491:56567053-56592970:56593101-56593491:+					1
CCDC66	SE	ENSG00000180376	3:56558910-56559569:56559594-56563684:+	1	1	1	1	1	0.947078
CCDC66	SE	ENSG00000180376	3:56567053-56571181:56571302-56592970:+	1	1	1	1	1	1
CCDC66	SE	ENSG00000180376	3:56571302-56592970:56593101-56593491:+	1	1	1	1	0.980986	1
EMC3-AS1	AF	ENSG00000180385	3:9986911:9987264-10002717:9988705:9988747-10002717:+	0.287003	0.685368	1	1	1	1
MCFD2	AF	ENSG00000180398	2:46905594-46915723:46915789:46905594-46941572:46941773:-			1		0
MCFD2	AF	ENSG00000180398	2:46907969-46909023:46909072:46907969-46915981:46916054:-	0	1	1	1	0.982669	1
MCFD2	AF	ENSG00000180398	2:46907969-46909023:46909072:46907969-46941572:46941855:-		0.811817	1	1	0.968333	0.925596
MCFD2	AF	ENSG00000180398	2:46907969-46915723:46915816:46907969-46915981:46916054:-	0.631743	1	1	1	0.965458	1
MCFD2	AF	ENSG00000180398	2:46907969-46915723:46915816:46907969-46941572:46941855:-	1	0.867827	1	1	0.937787	0.935741
MCFD2	AF	ENSG00000180398	2:46909177-46913700:46914074:46909177-46941572:46941727:-						1
MCFD2	AF	ENSG00000180398	2:46909177-46915723:46915791:46909177-46941572:46941727:-		1	1		1
MCFD2	AF	ENSG00000180398	2:46909177-46915723:46915868:46909177-46915981:46916112:-	0.974764	0.934206	0.982656	1	0.970121	0.979952
MCFD2	AF	ENSG00000180398	2:46909177-46915723:46915868:46909177-46941572:46941714:-	0.975577	0.918567	1	0.938327	0.984471	0.991804
MCFD2	AF	ENSG00000180398	2:46909177-46915723:46915868:46909177-46941572:46941727:-	1	1	1	1	1	1
MCFD2	AF	ENSG00000180398	2:46909177-46915723:46915868:46909177-46941572:46941732:-	0.928351	0.912631	0.95704	1	0.980438	0.982574
MCFD2	AF	ENSG00000180398	2:46909177-46915981:46916112:46909177-46941572:46941727:-	1	1	1		1	1
MCFD2	AL	ENSG00000180398	2:46901874:46905594-46907810:46905817:46905982-46907810:-	1	0.979232	0.97935	0.958396	0.875383	0.917924
MCFD2	AL	ENSG00000180398	2:46904958:46905594-46907810:46905817:46905982-46907810:-	1	0.813721	0.670865	0	0.114841	0.150801
MCFD2	AL	ENSG00000180398	2:46905245:46905594-46941572:46908707:46909177-46941572:-					1
MCFD2	AL	ENSG00000180398	2:46905271:46905594-46907810:46905817:46905982-46907810:-	1	0.812163	0.596276	0	0.378105	0.351637
MCFD2	AL	ENSG00000180398	2:46905394:46905594-46907810:46905817:46905982-46907810:-	1	0.762674	0.444892	0	0.166855	0.17002
MCFD2	MX	ENSG00000180398	2:46909177-46910780:46910873-46915723:46909177-46912543:46912658-46915723:-	1	1	1		0.981418	1
MCFD2	SE	ENSG00000180398	2:46905594-46907810:46907969-46915723:-	1	1	0.868359	1	1	1
MCFD2	SE	ENSG00000180398	2:46905594-46907810:46907969-46941572:-		1			0.495891	1
MCFD2	SE	ENSG00000180398	2:46907969-46909023:46909177-46915723:-	0.968838	0.967997	0.958026	0.935298	0.930828	0.895334
MCFD2	SE	ENSG00000180398	2:46907969-46909023:46909177-46915981:-	0.579969	1	1		0.919062	1
MCFD2	SE	ENSG00000180398	2:46907969-46909023:46909177-46941572:-	1	0.973187	1	1	0.876602	0.764068
TPRXL	AF	ENSG00000180438	3:13937396:13937479-14028276:14019700:14019739-14028276:+	1	1
TPRXL	AF	ENSG00000180438	3:13937401:13937479-14063379:14017401:14017665-14063379:+		1
TPRXL	AF	ENSG00000180438	3:13937401:13937479-14063379:14048202:14048365-14063379:+		1
TPRXL	AF	ENSG00000180438	3:13943343:13943484-14063379:14002424:14002609-14063379:+	1	0.839847	1	1	1
TPRXL	AF	ENSG00000180438	3:13943343:13943484-14063379:14017401:14017665-14063379:+	1	1	1	1	1
TPRXL	AF	ENSG00000180438	3:13943343:13943484-14063379:14048202:14048365-14063379:+	1	1	1	1	1
TPRXL	AF	ENSG00000180438	3:14002424:14002609-14063379:14017401:14017665-14063379:+		1
TPRXL	AF	ENSG00000180438	3:14002424:14002609-14063379:14048202:14048365-14063379:+		1
TPRXL	MX	ENSG00000180438	3:14028384-14057138:14057184-14064020:14028384-14063379:14063508-14064020:+	1	1
ARHGAP45	AF	ENSG00000180448	19:1065923:1066163-1068414:1066509:1066641-1068414:+			1	1	0.742181	0.815603
ARHGAP45	AF	ENSG00000180448	19:1067166:1067495-1068414:1067498:1067674-1068414:+	1		0.953566	0.775234	0.973535	0.972366
ARHGAP45	AF	ENSG00000180448	19:1071221:1071358-1073149:1071513:1071766-1073149:+	0.319898		1	1	0.911998	1
ARHGAP45	SE	ENSG00000180448	19:1067495-1068414:1068744-1073149:+	1		1	1	1	0.971269
ZNF571	AL	ENSG00000180479	19:37554782:37556161-37583971:37564253:37566291-37583971:-	0.907701	0.943414	0.902312	0.773467	0.923796	0.786816
ZNF571	AL	ENSG00000180479	19:37554782:37556161-37583971:37564569:37566291-37583971:-	0.939919	1	1	1	1	1
ZNF571	AL	ENSG00000180479	19:37554782:37556161-37583971:37566185:37566291-37583971:-	1	1	0.986669	1	1	1
GLIPR1L2	SE	ENSG00000180481	12:75410679-75413598:75413701-75422904:+	0.313186	0.375886	0.246287	1	1	1
MIGA1	A3	ENSG00000180488	1:77866391-77873001:77866391-77873004:+	1	0.999602	0.660784	0.999994	1	0.999987
KCNE1	AF	ENSG00000180509	21:34458736-34459529:34459604:34458736-34511101:34511243:-					1
KCNE1	AF	ENSG00000180509	21:34458764-34459899:34459938:34458764-34511101:34511339:-					1
NRIP1	MX	ENSG00000180530	21:14968526-15014344:15014466-15064745:14968526-15043495:15043574-15064745:-	0.411983	0.290064	0.673229	1	0.678018	0.741857
RNF182	SE	ENSG00000180537	6:13925023-13974210:13974364-13976909:+		1			0.93991	0.713215
GSX2	AF	ENSG00000180613	4:54099523:54099636-54101582:54100173:54100707-54101582:+			1		1	0.913714
PCGF5	AF	ENSG00000180628	10:91163012:91163081-91222689:91220151:91220327-91222689:+	1	1	1	1	1	1
SLC47A2	A3	ENSG00000180638	17:19708507-19708716:19708424-19708716:-			1	1	1
SLC47A2	A3	ENSG00000180638	17:19708553-19708716:19708399-19708716:-	1	1	0	0		0
SLC47A2	A3	ENSG00000180638	17:19708553-19708716:19708424-19708716:-	1	1
SLC47A2	A3	ENSG00000180638	17:19708553-19708716:19708507-19708716:-	1	1	0	0	0
SLC47A2	AF	ENSG00000180638	17:19715217-19716433:19716573:19715217-19718111:19718979:-	1	1	0
SLC47A2	AF	ENSG00000180638	17:19715217-19716433:19716606:19715217-19718111:19718979:-			0.861601	1	1
SLC47A2	AF	ENSG00000180638	17:19715217-19716433:19716730:19715217-19718111:19718979:-			0	1		1
SLC47A2	AF	ENSG00000180638	17:19715217-19716433:19717443:19715217-19718111:19718979:-			0.388585			1
SLC47A2	RI	ENSG00000180638	17:19708302:19708424-19708716:19708760:-			1			1
SLC47A2	RI	ENSG00000180638	17:19708302:19708553-19708716:19708760:-	0	0	1			1
SLC47A2	SE	ENSG00000180638	17:19702674-19703092:19703167-19704070:-	0	0	0.88746	1	1
TMEM64	AL	ENSG00000180694	8:90631566:90631707-90703394:90683951:90684030-90703394:-	1	1
TMEM64	SE	ENSG00000180694	8:90625862-90631552:90631707-90645111:-	0.940824	0.938327	0.949618	0.710258	0.948354	0.900387
TMEM64	SE	ENSG00000180694	8:90684030-90690444:90690575-90703394:-	1	1	1		1
GPR157	SE	ENSG00000180758	1:9104634-9105486:9105680-9111276:-	1	1	1	1	1	1
SLC36A4	A5	ENSG00000180773	11:93181786-93182806:93181786-93182835:-	0.705945	0.630472	0.810083	0.899563	0.68083	0.841485
SLC36A4	AF	ENSG00000180773	11:93185814-93197192:93197455:93185814-93197778:93197929:-	1	1	0.695631		1	0.934679
ZDHHC20	AL	ENSG00000180776	13:21372573:21376655-21381434:21378701:21378738-21381434:-	1	1	1	1	1	1
ZDHHC20	AL	ENSG00000180776	13:21376487:21376655-21381434:21378701:21378738-21381434:-	1	1	1			1
ZDHHC20	AL	ENSG00000180776	13:21376515:21376655-21381434:21378701:21378738-21381434:-	1		1		1	1
ZDHHC20	AL	ENSG00000180776	13:21376519:21376655-21381434:21378701:21378738-21381434:-						1
ZDHHC20	SE	ENSG00000180776	13:21421164-21425652:21425678-21459054:-	0.729678	0.664161	0.791525	0.830215	0.757	0.78613
MAP3K15	SE	ENSG00000180815	X:19413464-19414260:19414332-19415107:-	1		1	1	0.111452	0.253838
PPA1	AF	ENSG00000180817	10:70230399-70233264:70233337:70230399-70233728:70233911:-	1	0.150349	0.279817		1
PPA1	AF	ENSG00000180817	10:70230399-70233264:70233427:70230399-70233728:70233911:-	1	0.996789	0.996302	1	1	1
PPA1	AF	ENSG00000180817	10:70230399-70233264:70233434:70230399-70233728:70233911:-	1	0.929333	0.8588	1	1	1
HOXC10	AF	ENSG00000180818	12:53985186:53986010-53989169:53986132:53986193-53989169:+	1	0.756644	1	0.688908
HOXC10	AF	ENSG00000180818	12:53985186:53986010-53989169:53986338:53986380-53989169:+	0.683291	0.403708	1	1
HOXC10	AF	ENSG00000180818	12:53985186:53986010-53989169:53986430:53986686-53989169:+	1	1	1	1
HOXC10	AF	ENSG00000180818	12:53986132:53986193-53989169:53986338:53986380-53989169:+	0	0.178814		1
HOXC10	AF	ENSG00000180818	12:53986132:53986193-53989169:53986430:53986686-53989169:+		1		1
HOXC10	AF	ENSG00000180818	12:53986338:53986380-53989169:53986430:53986686-53989169:+	1	1
PSMG4	AL	ENSG00000180822	6:3259196-3263684:3268050:3259196-3289799:3291984:+	0.640922	0.62642	0.929227	1	0.837561	0.882987
PSMG4	AL	ENSG00000180822	6:3259196-3267591:3267779:3259196-3289799:3291984:+	0.87252	0.8416	0.935096		0.970339	0.968407
PSMG4	SE	ENSG00000180822	6:3259196-3263684:3263759-3267591:+	0.972537	0.967327	0.978545	1	0.916531	0.977336
MAP6D1	A3	ENSG00000180834	3:183817436-183817994:183817385-183817994:-	0.937158	0.890518	0.878388	1	0.878416	0.824736
MAP6D1	A3	ENSG00000180834	3:183818111-183825147:183818107-183825147:-	0.875003	0.928237	0.515947	1	0.572854	0.542622
SSR4	A3	ENSG00000180879	X:153794754-153795663:153794754-153795928:+	0.757503	0.81112	1	1	1	1
SSR4	AF	ENSG00000180879	X:153794175:153794334-153794674:153794449:153794585-153794674:+	0.788682	0.877573	0.727643	0.684087	0.847573	0.871988
SSR4	AF	ENSG00000180879	X:153794639:153794754-153796434:153795048:153795186-153796434:+	0.999279	0.998276	0.999046	1	0.999597	0.997427
SSR4	AF	ENSG00000180879	X:153794674:153794754-153796434:153795048:153795186-153796434:+	0.831215	0.784542	0.926897	1	0.948881	0.749269
SSR4	SE	ENSG00000180879	X:153796552-153797458:153797532-153797725:+	0.996512	0.993843	0.988148	0.990636	0.99271	0.992482
CAPS2	AF	ENSG00000180881	12:75326527-75329867:75330025:75326527-75390838:75390901:-	1				1
CAPS2	AF	ENSG00000180881	12:75326527-75329867:75330056:75326527-75390838:75390901:-			1	1	1
CAPS2	AL	ENSG00000180881	12:75275979:75276247-75282251:75277229:75279065-75282251:-	1	0.770584	1	1	0.200896	0
CAPS2	AL	ENSG00000180881	12:75275979:75276247-75282251:75277665:75279065-75282251:-	1	1	1	1	1
CAPS2	AL	ENSG00000180881	12:75359884:75361019-75390838:75364809:75365263-75390838:-	1	0.695942	0.925161	0.774482	0.667784	0.881082
CAPS2	SE	ENSG00000180881	12:75298780-75298871:75298966-75299837:-	0.673058	0.552253	0.535757	0	0.799104	1
CAPS2	SE	ENSG00000180881	12:75321576-75322974:75323087-75323177:-	0.676996	0.758622	1		0	0.605158
CAPS2	SE	ENSG00000180881	12:75321576-75323177:75323222-75325239:-	1	1			1	1
CAPS2	SE	ENSG00000180881	12:75321576-75371079:75371482-75390838:-	1	0.247294	1	1	1	0.881276
CUEDC1	SE	ENSG00000180891	17:57879738-57885229:57885879-57955225:-	1	0.840499	0.892805	0.534412	0.798036	0.991157
SCRIB	A3	ENSG00000180900	8:143792405-143792485:143792401-143792485:-	0.973369	0.956809	0.969509	0.943715	0.951892	0.983178
SCRIB	SE	ENSG00000180900	8:143791440-143791876:143791913-143791991:-	0.962205	0.930879	0.947539	0.890665	0.922116	0.974001
SCRIB	SE	ENSG00000180900	8:143807013-143807552:143807614-143808609:-	0.526661	0.51465	0.63516	0.726993	0.845523	0.838506
KCTD2	AF	ENSG00000180901	17:75047245:75047589-75049220:75048843:75048957-75049220:+	1	1	1	1	1	1
KCTD2	AL	ENSG00000180901	17:75035357-75040124:75040463:75035357-75049220:75049259:+		1
KCTD2	AL	ENSG00000180901	17:75035357-75040124:75040463:75035357-75049220:75049284:+		1
KCTD2	AL	ENSG00000180901	17:75035357-75040124:75040463:75035357-75049220:75049323:+		1
D2HGDH	A3	ENSG00000180902	2:241742574-241743622:241742574-241743639:+	0.88817	0.809468	0.686248	0.648903	0.956369	0.956334
D2HGDH	A5	ENSG00000180902	2:241749929-241750151:241748942-241750151:+	1	0.639151	1	0.739386	1	1
D2HGDH	A5	ENSG00000180902	2:241749929-241750151:241749008-241750151:+	0.841514	0.902577	1	0.879678	0.802735	1
D2HGDH	AL	ENSG00000180902	2:241750294-241751246:241751389:241750294-241755045:241755210:+	1	1	0	1		1
D2HGDH	SE	ENSG00000180902	2:241734695-241735133:241735516-241741033:+	0.956462	0.889141	1	1	0.846422	0.916445
D2HGDH	SE	ENSG00000180902	2:241748942-241749299:241749399-241750151:+	1	0.519213		0.547898		1
OXTR	A5	ENSG00000180914	3:8768591-8769231:8768591-8769254:-	1	1	0.857889	0.471244	0.794384	1
CMTR2	AF	ENSG00000180917	16:71288937-71289136:71289429:71288937-71289687:71289715:-	1	1	1	1	0.234414	0.127053
CMTR2	AF	ENSG00000180917	16:71288937-71289136:71289539:71288937-71289687:71289715:-	1	1	1	1	0.872495	0.720104
CMTR2	AF	ENSG00000180917	16:71288937-71289352:71289609:71288937-71289687:71289715:-	1		1		0	0
PITPNB	AF	ENSG00000180957	22:27914347-27919172:27919256:27914347-27919811:27920134:-		0.855231			0.656443	0
PITPNB	AF	ENSG00000180957	22:27914347-27919172:27919268:27914347-27919811:27920134:-	1	0.993803	1	1	0.995787	0.955537
PITPNB	AF	ENSG00000180957	22:27914347-27919172:27919306:27914347-27919811:27920134:-		0.761353	1		0.663132	0.17223
PITPNB	AL	ENSG00000180957	22:27851670:27853663-27858387:27854906:27854939-27858387:-	1	0			1	1
PITPNB	SE	ENSG00000180957	22:27853663-27854854:27854939-27858387:-	0.976989	1	1	1	0.960257	0.948768
TCEAL8	SE	ENSG00000180964	X:103254017-103254605:103254677-103255078:-	0		0.818923	0.758507	0.905834	0.920603
LRRC57	A5	ENSG00000180979	15:42548456-42548667:42548456-42548693:-	0.878673	0.85563	0.77656	0.780752	0.839932	0.840132
LRRC57	A5	ENSG00000180979	15:42548456-42548667:42548456-42548700:-	1	1	1	1	0.853099	0.805126
LRRC57	A5	ENSG00000180979	15:42548456-42548693:42548456-42548700:-	1	1	1	1	0.525326	0.440148
C1orf105	AL	ENSG00000180999	1:172465363-172465607:172465681:172465363-172468449:172468829:+	1					1
LSMEM1	SE	ENSG00000181016	7:112480982-112483414:112483606-112484812:+					1	1
NQO1	MX	ENSG00000181019	16:69711281-69713028:69713129-69718123:69711281-69714964:69715077-69718123:-	0.88701	0.89429	0.915444	0.902398	0.875541	0.810376
NQO1	SE	ENSG00000181019	16:69711281-69713028:69713129-69714964:-	0.953684	0.955785	0.971966	0.975083	0.957699	0.937898
NQO1	SE	ENSG00000181019	16:69711281-69713028:69713129-69718123:-	0.819131	0.898155	0.856356	0.900568	0.894409	0.741022
FKRP	A3	ENSG00000181027	19:46748088-46755412:46748088-46755535:+	1		0.827513	1	1	1
FKRP	A3	ENSG00000181027	19:46748717-46755412:46748717-46755535:+	0	1	1	1	1
FKRP	A5	ENSG00000181027	19:46746090-46748027:46746086-46748027:+	1	1	0.980046	1	1	1
FKRP	A5	ENSG00000181027	19:46747305-46748027:46747294-46748027:+	1	0.795599	0.617114	1	0.832271	0.882372
FKRP	A5	ENSG00000181027	19:46748665-46755412:46748621-46755412:+	0.947367	1	1	1	1	1
FKRP	A5	ENSG00000181027	19:46748717-46755412:46748621-46755412:+	0	1	1	1	1
FKRP	A5	ENSG00000181027	19:46748884-46755412:46748621-46755412:+	0			1	1	1
FKRP	AF	ENSG00000181027	19:46746046:46746090-46748027:46746910:46746992-46748027:+	1	1	1	1	1	1
FKRP	AF	ENSG00000181027	19:46746054:46746090-46748027:46746910:46746992-46748027:+	1	1	1	1	1	1
FKRP	AF	ENSG00000181027	19:46746057:46746086-46748027:46746910:46746992-46748027:+			1
FKRP	AF	ENSG00000181027	19:46746057:46746090-46748027:46746910:46746992-46748027:+	1	1	1	1	1	1
FKRP	AF	ENSG00000181027	19:46746058:46746090-46748027:46746910:46746992-46748027:+	1	1	1	1		1
FKRP	AL	ENSG00000181027	19:46748088-46748515:46748802:46748088-46755412:46755737:+			0.697734	1	0	0.774975
FKRP	AL	ENSG00000181027	19:46748088-46748515:46748802:46748088-46755412:46755753:+			1	1		1
FKRP	AL	ENSG00000181027	19:46748088-46748515:46748802:46748088-46755412:46755792:+			1	0.218282		1
FKRP	AL	ENSG00000181027	19:46748088-46748515:46748802:46748088-46755412:46755937:+	0		0.702006	0.26274		1
FKRP	AL	ENSG00000181027	19:46748088-46748515:46748802:46748088-46755535:46755984:+			0.848335	1		1
FKRP	AL	ENSG00000181027	19:46748088-46748515:46748963:46748088-46755412:46755753:+						1
FKRP	AL	ENSG00000181027	19:46748088-46748515:46748963:46748088-46755412:46755792:+				0		1
FKRP	AL	ENSG00000181027	19:46748088-46748515:46748963:46748088-46755412:46755937:+	0		0	0		1
FKRP	AL	ENSG00000181027	19:46748088-46748515:46748963:46748088-46755535:46755984:+			0			1
FKRP	AL	ENSG00000181027	19:46748665-46755412:46758485:46748665-46761833:46762006:+	0.805023	0.699005	0.94659	1	1	0.799882
FKRP	AL	ENSG00000181027	19:46748665-46755412:46758485:46748665-46776652:46776988:+	0.942621	0.838839	0.950468	1	0.801406	0.831473
FKRP	AL	ENSG00000181027	19:46748717-46753836:46754025:46748717-46755412:46755610:+	1	1	0		1	1
FKRP	AL	ENSG00000181027	19:46748717-46753836:46754025:46748717-46755412:46755709:+	1	1	0		1	1
FKRP	AL	ENSG00000181027	19:46748717-46753836:46754025:46748717-46755535:46755792:+	0.504845	1			1	1
FKRP	MX	ENSG00000181027	19:46746090-46747234:46747294-46748027:46746090-46747579:46747681-46748027:+		1	1		1	1
FKRP	MX	ENSG00000181027	19:46746090-46747234:46747294-46748027:46746090-46747579:46747732-46748027:+		1	1		1	1
FKRP	MX	ENSG00000181027	19:46746090-46747234:46747305-46748027:46746090-46747579:46747681-46748027:+	1	1	1	1	1	1
FKRP	MX	ENSG00000181027	19:46746090-46747234:46747305-46748027:46746090-46747579:46747732-46748027:+	1	1	1	1	1	1
FKRP	MX	ENSG00000181027	19:46748665-46748775:46748884-46755412:46748665-46754102:46754181-46755412:+	1	1	1	1	1	1
FKRP	SE	ENSG00000181027	19:46748088-46748515:46748665-46755412:+	0.879379	1	0.906414	0.777705	0.976331	0.967615
FKRP	SE	ENSG00000181027	19:46748088-46748515:46748717-46755535:+	1		0
TRAPPC5	A5	ENSG00000181029	19:7681049-7682242:7680878-7682242:+	0.93672	0.942642	0.819292	0.90698	0.910952	0.797746
RPH3AL	AF	ENSG00000181031	17:327579-339508:339659:327579-341153:341423:-		1			1
RPH3AL	AF	ENSG00000181031	17:327579-339508:339659:327579-352593:352790:-	0	1			1
RPH3AL	AF	ENSG00000181031	17:327579-352712:352842:327579-386197:386254:-	0.859689	0.916763	0.207334		0.981931	0.967694
RPH3AL	AF	ENSG00000181031	17:333934-335775:336022:333934-352712:352807:-			1		0	0
RPH3AL	AF	ENSG00000181031	17:333934-352712:352807:333934-386197:386233:-		0	0		0.917471	1
RPH3AL	AL	ENSG00000181031	17:212389:213923-215654:214702:214762-215654:-	0.907258	1	1		0.978083	0.985879
RPH3AL	AL	ENSG00000181031	17:212502:213923-215654:214702:214762-215654:-	0		1	1	0.937633	0.947273
RPH3AL	AL	ENSG00000181031	17:213324:213923-215654:214702:214762-215654:-	0.0129956		1	1	0.00143676	0.0131152
RPH3AL	AL	ENSG00000181031	17:213645:213923-215654:214702:214762-215654:-	0.72755				0.893002	0.962794
RPH3AL	AL	ENSG00000181031	17:213824:213923-215654:214702:214762-215654:-	0	1	1		0.858203	0
RPH3AL	AL	ENSG00000181031	17:247144:247285-281768:261689:261954-281768:-	1				0	0
RPH3AL	SE	ENSG00000181031	17:247285-281768:281854-319420:-	0.80157	1	1	0	0.879056	0.767177
SLC25A42	A5	ENSG00000181035	19:19064115-19096091:19064046-19096091:+	1	1	1	1	1	1
SLC25A42	SE	ENSG00000181035	19:19096205-19101781:19101886-19104913:+	1	1	1	1	1	1
FCRL6	A3	ENSG00000181036	1:159815459-159815536:159815459-159815541:+			0.648873	1
FCRL6	RI	ENSG00000181036	1:159808961:159809060-159809197:159809245:+	1		1	1
FCRL6	SE	ENSG00000181036	1:159808444-159808961:159809245-159809402:+	1		0.648873	1
FCRL6	SE	ENSG00000181036	1:159814292-159815428:159815459-159815536:+	0		1	1
METTL23	A5	ENSG00000181038	17:76727178-76732978:76726879-76732978:+	0.747172	0.795607	0.850608	0.815825	0.6333	0.779487
METTL23	A5	ENSG00000181038	17:76727213-76732978:76726879-76732978:+	0.719648	0.784797	0.800334	0.845962	0.582498	0.685795
METTL23	AF	ENSG00000181038	17:76726839:76726879-76732978:76729692:76729794-76732978:+	0.800803	1	0.745734	1	0.955148	0.982109
METTL23	AF	ENSG00000181038	17:76726851:76727213-76732978:76729692:76729794-76732978:+	0.911657	1	0.921606	1	0.967439	0.991723
METTL23	AF	ENSG00000181038	17:76726854:76727178-76732978:76729692:76729794-76732978:+	0.922364	1	0.943501	1	0.97353	0.994873
METTL23	AF	ENSG00000181038	17:76726870:76727357-76732978:76729692:76729794-76732978:+	0.791945	1	0.815454	1	0.817921	0.77614
METTL23	SE	ENSG00000181038	17:76727178-76732978:76733215-76733293:+	1	1	1	1	1	1
SLC26A11	A3	ENSG00000181045	17:80220496-80220916:80220496-80220919:+	1	1	1	1	1	1
SLC26A11	A3	ENSG00000181045	17:80220496-80220916:80220496-80221548:+	1	0.864746	1	1	1	1
SLC26A11	A3	ENSG00000181045	17:80220496-80221418:80220496-80221548:+	1	0.903251	1		1	1
SLC26A11	A3	ENSG00000181045	17:80221115-80221548:80221115-80221756:+	1	1	1	1	1	1
SLC26A11	A3	ENSG00000181045	17:80221794-80223180:80221794-80223252:+			1	1	1	1
SLC26A11	A3	ENSG00000181045	17:80221794-80223180:80221794-80223291:+		0	1	1	1	1
SLC26A11	AF	ENSG00000181045	17:80219699:80219988-80221548:80220438:80220496-80221548:+		1	1	1	1	1
SLC26A11	AF	ENSG00000181045	17:80219699:80219988-80221548:80220469:80220496-80221548:+		0.700413	1	1	1	1
SLC26A11	AF	ENSG00000181045	17:80220438:80220496-80236928:80227852:80227960-80236928:+	1		0		0	1
SLC26A11	SE	ENSG00000181045	17:80220496-80220916:80221115-80221548:+	1	0.985457	1	1	1	1
SLC26A11	SE	ENSG00000181045	17:80221794-80222655:80222847-80223252:+	1	1	1	1	1	1
SLC26A11	SE	ENSG00000181045	17:80248674-80249154:80249287-80251329:+	0.921397	1	0.940475	1	0.951482	1
HIGD1A	A3	ENSG00000181061	3:42794299-42804436:42794275-42804436:-	0.890966	0.890738	0.863542	0.881192	0.850385	0.854265
HIGD1A	AF	ENSG00000181061	3:42794275-42804172:42804433:42794275-42804436:42804490:-	0.638477	1	0.773749	1	0.536979	0.279447
HIGD1A	SE	ENSG00000181061	3:42786162-42794157:42794275-42804436:-	0.747986	0.885823	0.650071	0.791821	0.895822	0.668443
HIGD1A	SE	ENSG00000181061	3:42786162-42794157:42794299-42804436:-	0.960401	0.984435	0.921606	0.965766	0.97995	0.921983
CHRM2	A5	ENSG00000181072	7:136869173-136869261:136869117-136869261:+						1
MAPK15	RI	ENSG00000181085	8:143720230:143720287-143720703:143720840:+	1	1			0	0.0476619
MAPK15	SE	ENSG00000181085	8:143716443-143717694:143717792-143718047:+	0.505997	0.634092			1	1
MAPK15	SE	ENSG00000181085	8:143720840-143721000:143721105-143721231:+	0.948626	0.902342			1	0.960431
EHMT1	A3	ENSG00000181090	9:137728529-137743371:137728529-137743392:+	0.869632	0.845489	0.859485	0.798196	0.829007	0.843157
EHMT1	AF	ENSG00000181090	9:137618963:137619049-137710967:137667007:137667227-137710967:+	1	1	1	1	1	1
EHMT1	AF	ENSG00000181090	9:137618963:137619049-137710967:137667350:137667494-137710967:+	1	1	1	1	1	1
EHMT1	AF	ENSG00000181090	9:137618963:137619049-137710967:137676103:137676508-137710967:+	0.99288	1	1	1	1	1
EHMT1	AF	ENSG00000181090	9:137618992:137619049-137710967:137667007:137667227-137710967:+	1	1	1	1		1
EHMT1	AF	ENSG00000181090	9:137618992:137619049-137710967:137667350:137667494-137710967:+	1	1	1	1		1
EHMT1	AF	ENSG00000181090	9:137618992:137619049-137710967:137676103:137676508-137710967:+	0.711829	1	1	1		1
EHMT1	SE	ENSG00000181090	9:137619049-137710967:137711030-137716626:+	0.97899	0.990638	0.938627	1	0.948079	0.954484
EHMT1	SE	ENSG00000181090	9:137744090-137752331:137752408-137754171:+	0.88157	0.843387	0.958751	1	0.843092	0.923671
EHMT1	SE	ENSG00000181090	9:137762820-137775109:137775252-137776618:+	0.983319	1	0.946706	1	0.962608	1
HLA-V	A3	ENSG00000181126	6:29792706-29793351:29792706-29797193:+	0.975534	1	1		1
ZNF707	A3	ENSG00000181135	8:143688067-143688662:143688067-143689204:+	0	0.264595	1		0.249171
ZNF707	A3	ENSG00000181135	8:143691199-143691600:143691199-143691610:+	1	0.986628	1	1	1	0.929026
ZNF707	A5	ENSG00000181135	8:143685067-143690057:143684755-143690057:+	1	1	1	1	1
ZNF707	AF	ENSG00000181135	8:143684453:143684542-143690057:143688659:143689301-143690057:+	0.522994	0.668992	0.843346	0.869763	0.61863	0.737024
ZNF707	AF	ENSG00000181135	8:143684456:143684542-143690057:143688659:143689301-143690057:+	0.839095	0.725939	0.916209	0.711865	0.964987	0.971787
ZNF707	MX	ENSG00000181135	8:143684542-143684756:143685067-143690057:143684542-143687381:143687478-143690057:+	0					1
ZNF707	SE	ENSG00000181135	8:143684542-143686917:143687014-143687994:+	0	0.264595	1		0.249171
ZNF707	SE	ENSG00000181135	8:143684542-143690057:143690123-143691073:+	0.883171	0.952098	0.986769	0.95584	0.986649	0.986369
ZNF707	SE	ENSG00000181135	8:143684542-143691073:143692330-143693671:+	1	0.20983	1	1	1	1
ZNF707	SE	ENSG00000181135	8:143684755-143689204:143689301-143690057:+						1
MUC16	SE	ENSG00000181143	19:8863426-8865584:8865756-8865905:-	1	1
MUC16	SE	ENSG00000181143	19:8866184-8866964:8867014-8868541:-	1	1
MUC16	SE	ENSG00000181143	19:8883862-8884959:8885024-8885278:-	1	1
NPM1	A3	ENSG00000181163	5:171388006-171390051:171388006-171390075:+	1	1	1	1	1	0.998674
NPM1	AF	ENSG00000181163	5:171387799:171388006-171391305:171390094:171390130-171391305:+	0.967984	0.94956	0.847889		0.602318	1
NPM1	SE	ENSG00000181163	5:171388006-171390051:171390130-171391305:+	0.99774	0.997617	0.998997	1	0.999668	0.998699
NPM1	SE	ENSG00000181163	5:171400210-171400839:171400925-171405302:+	0.975906	0.969497	0.970637	0.969599	0.982832	0.974946
PJA1	A3	ENSG00000181191	X:69163140-69165372:69163134-69165372:-	0.915531	0.927751	0.825864	1	0.837514	0.82923
PJA1	A3	ENSG00000181191	X:69163466-69165372:69163298-69165372:-	0.808723	1	0.680388	1	1	0.213837
DHTKD1	SE	ENSG00000181192	10:12081627-12084540:12084751-12087535:+	0.988004	0.989965	1	1	1	1
DHTKD1	SE	ENSG00000181192	10:12084751-12087535:12087729-12088986:+	0.990817	1	0.963642	1	0.972076	1
DHTKD1	SE	ENSG00000181192	10:12101181-12106246:12106396-12107909:+	1	1	1	1	1	1
PENK	AF	ENSG00000181195	8:56437076-56438435:56438510:56437076-56445816:56445944:-	1	1
PENK	AF	ENSG00000181195	8:56441937-56445589:56445648:56441937-56445816:56446030:-			1			1
PENK	AL	ENSG00000181195	8:56441759:56441937-56445816:56443518:56444019-56445816:-			1
ZNF746	A3	ENSG00000181220	7:149475483-149476922:149475480-149476922:-	0.755496	0.999753	0.907921	1	0.862007	1
TLCD5	AF	ENSG00000181264	11:120325129:120325368-120327441:120327120:120327326-120327441:+	0.361927	1	1	1	0.83793	0.767352
TLCD5	SE	ENSG00000181264	11:120325368-120327122:120327640-120329977:+	0.971395	0.929122	0.985694	0.946634	0.988553	0.977601
TLCD5	SE	ENSG00000181264	11:120325368-120327441:120327640-120329977:+	0.895762	0.812898	0.972129	0.904638	0.969962	0.900622
ZNF322	MX	ENSG00000181315	6:26638728-26643659:26643728-26659441:26638728-26658558:26658646-26659441:-		0		0.99997	0.865086	0
ZNF322	SE	ENSG00000181315	6:26638728-26643659:26643728-26658558:-	1	0.959992	1	0.999992	0.964995	1
ZNF322	SE	ENSG00000181315	6:26643728-26658558:26658646-26659441:-	1	1	1	0.77998	0.811296	1
NME9	AF	ENSG00000181322	3:138329339-138329755:138329789:138329339-138329817:138329886:-		1
NME9	AF	ENSG00000181322	3:138329339-138329755:138329804:138329339-138329817:138329844:-		0			1
NME9	AF	ENSG00000181322	3:138329339-138329755:138329804:138329339-138329817:138329886:-					1
NME9	SE	ENSG00000181322	3:138303643-138304873:138305027-138306004:-	1	0.590872	0	1	1	1
NME9	SE	ENSG00000181322	3:138314407-138315527:138315643-138318148:-	0.292165	0	0	0.629176	1	1
NME9	SE	ENSG00000181322	3:138314407-138318148:138318219-138319478:-	1	0.554231	1	1
LRRC75A	SE	ENSG00000181350	17:16444131-16446880:16447031-16447845:-	0.917269	0.886243	0.985005	0.919166	0.864776	0.769347
LRRC75A	SE	ENSG00000181350	17:16444131-16447845:16447960-16462258:-	1	0.998596	1	1	1	0.998347
OFCC1	AL	ENSG00000181355	6:9707762:9707972-9768931:9750251:9750358-9768931:-					1
OFCC1	MX	ENSG00000181355	6:9775889-9809577:9809714-9908518:9775889-9819404:9819424-9908518:-					1
OFCC1	SE	ENSG00000181355	6:9775889-9809577:9809714-9908518:-					1
OFCC1	SE	ENSG00000181355	6:9845593-9900326:9900489-9908518:-		1	1		1	1
CFAP65	A3	ENSG00000181378	2:219039050-219040519:219038942-219040519:-	1	1
CFAP65	A3	ENSG00000181378	2:219039050-219040519:219038944-219040519:-	1	1
CFAP65	SE	ENSG00000181378	2:219031305-219031489:219031658-219032470:-	1	1			1
CFAP65	SE	ENSG00000181378	2:219038578-219038896:219039050-219040519:-	1	1	0
DDX60L	AL	ENSG00000181381	4:168476067:168476120-168490358:168489090:168489308-168490358:-					0.890765	0.921809
DDX60L	SE	ENSG00000181381	4:168416797-168419302:168419384-168420261:-		0	1
SYNE4	A5	ENSG00000181392	19:36005437-36006423:36005437-36006602:-	0.789497	0.833065	1	0	0.363287	1
SYNE4	A5	ENSG00000181392	19:36005437-36008217:36005437-36008554:-	0.315108	0.0803576	1
SYNE4	MX	ENSG00000181392	19:36003520-36005333:36005437-36008554:36003520-36008217:36008367-36008554:-	1	1
SYNE4	SE	ENSG00000181392	19:36003520-36003613:36003671-36005333:-	0.962169	0.936859	0.86237	1	1	1
SYNE4	SE	ENSG00000181392	19:36003520-36005333:36005437-36008217:-	1	1	1
SYNE4	SE	ENSG00000181392	19:36005437-36006423:36006671-36008217:-	0.910844	0.94439	0			1
OGFOD3	A3	ENSG00000181396	17:82396851-82398196:82396826-82398196:-		0.307969		1	1	1
OGFOD3	A3	ENSG00000181396	17:82404090-82405324:82403988-82405324:-	0.921242	0.955926	1	1	1	0.950231
OGFOD3	AL	ENSG00000181396	17:82389223:82392534-82398196:82396545:82396851-82398196:-	1	0.925548	1	0.911736	0.932869	0.939555
OGFOD3	AL	ENSG00000181396	17:82389223:82392534-82398196:82396597:82396826-82398196:-	1	0.846913	1	1	1	1
OGFOD3	AL	ENSG00000181396	17:82392226:82392534-82398196:82396545:82396851-82398196:-	1	0	1	0.848993	0.562431	0.956556
OGFOD3	AL	ENSG00000181396	17:82392226:82392534-82398196:82396597:82396826-82398196:-	1	0	1	1	1	1
OGFOD3	SE	ENSG00000181396	17:82406482-82409368:82409410-82411455:-	0.960283	1	0.911242	0.825211	0.971825	0.764083
AATK	A3	ENSG00000181409	17:81122823-81123194:81122732-81123194:-	1	1	0.809486	0.783921	1	1
AATK	AF	ENSG00000181409	17:81131205-81131902:81131948:81131205-81132656:81132847:-	1	1	1	1	1	1
AATK	SE	ENSG00000181409	17:81134501-81165682:81165814-81165938:-	0.952871		0	0
ZNF467	A3	ENSG00000181444	7:149766239-149769090:149764678-149769090:-	0.859892	0.855763	0.609148	0	0.717823	0.796187
ZNF678	SE	ENSG00000181450	1:227563724-227582514:227582606-227646544:+	0.761702	0.846352	1		0.81587	0.853316
ZNF678	SE	ENSG00000181450	1:227646670-227650956:227651076-227654336:+	1	0.745592	0.735578		0.733097	0.756558
TMEM45A	A3	ENSG00000181458	3:100519316-100519462:100519316-100519533:+	0	0.905143	1	1	0.456866	0.552136
TMEM45A	A5	ENSG00000181458	3:100574659-100576925:100571319-100576925:+	1	1	1	1	1	1
TMEM45A	AF	ENSG00000181458	3:100492660:100492928-100519533:100519239:100519316-100519533:+	0	0	1	1	0.487778	0.49092
RNF135	AL	ENSG00000181481	17:30997331-30997457:30997528:30997331-30998662:30999370:+	0.355149	0	0.838046	0.832112	0.545194	0.933999
RNF135	MX	ENSG00000181481	17:30971445-30984617:30984760-30997242:30971445-30987944:30988106-30997242:+	1	0.905788	0.913562	1	0.960142	0.976911
RNF135	SE	ENSG00000181481	17:30971445-30984617:30984760-30987944:+	1	0.946144	0.967962	1	0.955676	0.974203
RNF135	SE	ENSG00000181481	17:30971445-30984617:30984760-30997242:+	0.858607	0.76766	0.923331	0.500665	0.923947	0.975246
ACBD4	A3	ENSG00000181513	17:45136232-45136500:45136232-45136692:+	1	0.563017	1	1	1	1
ACBD4	A3	ENSG00000181513	17:45137830-45137913:45137830-45137923:+	0.962051	0.966551	0.943894	0.946157	0.966024	0.959903
ACBD4	AL	ENSG00000181513	17:45137988-45138276:45138544:45137988-45143443:45144176:+	1	1	0.502069	0	1	0.64727
ACBD4	AL	ENSG00000181513	17:45139160-45142583:45142959:45139160-45143443:45144172:+	1	0.49927	1	1	1	1
ACBD4	RI	ENSG00000181513	17:45136108:45136232-45136692:45136776:+	1	0.438667	1	1		1
ACBD4	SE	ENSG00000181513	17:45136232-45136500:45136620-45136692:+	1	0.946594	1	1	1	1
ACBD4	SE	ENSG00000181513	17:45137988-45139021:45139160-45143443:+	1	1	0.945649	0.853493	1	0.776958
SGSH	A3	ENSG00000181523	17:80214765-80215033:80214679-80215033:-	1	1	1	1	1	1
SGSH	A3	ENSG00000181523	17:80214783-80215033:80214679-80215033:-			1	1
SGSH	AF	ENSG00000181523	17:80217192-80220226:80220322:80217192-80220882:80220923:-	1	1	1	1	1	1
SGSH	AF	ENSG00000181523	17:80217192-80220226:80220331:80217192-80220882:80220923:-			1
SGSH	AF	ENSG00000181523	17:80217192-80220226:80220333:80217192-80220882:80220923:-	1	1	1	1	1	1
SGSH	AF	ENSG00000181523	17:80217192-80220226:80220360:80217192-80220882:80220923:-	1	1	1	1	1	1
SGSH	AF	ENSG00000181523	17:80217192-80220226:80220400:80217192-80220882:80220923:-	1	1	1	1	1	1
SGSH	AL	ENSG00000181523	17:80214166:80214328-80215033:80214570:80214765-80215033:-	1	1	1		0.582918	1
SGSH	MX	ENSG00000181523	17:80214328-80214615:80214765-80217032:80214328-80215033:80215138-80217032:-	0.923685	0.510125	0.640589	1	0.627027	0.57381
SGSH	SE	ENSG00000181523	17:80214328-80214615:80214765-80215033:-	0.993878	0.950146	0.926051	1	0.927726	0.931117
SGSH	SE	ENSG00000181523	17:80214328-80214615:80214765-80217032:-	1	1	1	1	1	0.920479
SGSH	SE	ENSG00000181523	17:80214328-80215033:80215138-80217032:-	1	1	1		1	0.895804
SGSH	SE	ENSG00000181523	17:80214765-80215033:80215138-80217032:-	0.930624	0.948192	0.875406	0.959895	0.889636	0.909419
FANCB	AF	ENSG00000181544	X:14865580-14868923:14869243:14865580-14872986:14873069:-	0.923434		0		0
FANCB	SE	ENSG00000181544	X:14865580-14868923:14869043-14872986:-	0.000187164	1	0.46337	1	0.797754	1
SETD2	SE	ENSG00000181555	3:47103423-47105997:47106120-47113876:-	0.489148	0.667136	0.781699	0.788626	0.814167	0.864333
SLX1B	AF	ENSG00000181625	16:29454501:29454930-29455398:29455105:29455235-29455398:+	0	0	1		7.91054e-07	0
SLX1B	AF	ENSG00000181625	16:29454562:29454930-29455398:29455105:29455235-29455398:+	0.0592786	0.0757625	1	1	0.481698	0.0681926
ATG9B	SE	ENSG00000181652	7:151018447-151018620:151019374-151021188:-	1	1			1
ZNF875	A3	ENSG00000181666	19:37334782-37335169:37334782-37335200:+	0.929151	0.969844	0.805452	0.926613	0.169337	0.862132
ZNF875	A3	ENSG00000181666	19:37335257-37347190:37335257-37347232:+	0.886392	1	0.921867	0.769911	1	1
ZNF875	A3	ENSG00000181666	19:37346492-37347190:37346492-37347232:+	0.727968	0.695565	1	1	1	1
ZNF875	AF	ENSG00000181666	19:37334624:37334782-37347190:37346356:37346492-37347190:+		1
ZNF875	AF	ENSG00000181666	19:37334640:37334782-37347190:37346356:37346492-37347190:+			1
ZNF875	AL	ENSG00000181666	19:37324265-37324796:37325047:37324265-37344610:37344797:+	1	1	0.701106	0
ZNF875	AL	ENSG00000181666	19:37324265-37328579:37329105:37324265-37344610:37344797:+	1	1	0.743542	0.830876	1	1
ZNF875	AL	ENSG00000181666	19:37345021-37346423:37346675:37345021-37347190:37347258:+	1			0		1
ZNF875	AL	ENSG00000181666	19:37347872-37357962:37358039:37347872-37362109:37364446:+		1	0	0	0	0
ZNF875	AL	ENSG00000181666	19:37347872-37357962:37358039:37347872-37369179:37369365:+		1
ZNF875	AL	ENSG00000181666	19:37347872-37359426:37359776:37347872-37362106:37362273:+	0.595541	1	0.498984	0.525217	1
ZNF875	AL	ENSG00000181666	19:37347872-37359426:37359776:37347872-37362109:37362209:+	0.665279	0.657708	1	1	1
ZNF875	AL	ENSG00000181666	19:37347872-37359426:37359776:37347872-37362109:37362299:+	1	0.867573	1	1	1
ZNF875	AL	ENSG00000181666	19:37347872-37359426:37359776:37347872-37362109:37364446:+	1	1	0.0984519	0.678542	0.0357121	0
ZNF875	AL	ENSG00000181666	19:37347872-37359426:37359776:37347872-37362109:37364447:+	0.426186	0.456815	1	0.693202	0.0650271	0
ZNF875	AL	ENSG00000181666	19:37347872-37359426:37359776:37347872-37362109:37364455:+	0.706603	0.834357	0.24738	1	1
ZNF875	AL	ENSG00000181666	19:37347872-37359426:37359776:37347872-37369179:37369365:+	1	1	1	1	1
ZNF875	AL	ENSG00000181666	19:37347872-37362106:37362273:37347872-37369179:37369365:+	1		1	1
ZNF875	AL	ENSG00000181666	19:37347872-37362106:37363864:37347872-37369179:37369365:+	1	1	1	1	1	1
ZNF875	AL	ENSG00000181666	19:37347872-37362109:37362209:37347872-37369179:37369365:+	1	1
ZNF875	AL	ENSG00000181666	19:37347872-37362109:37362299:37347872-37369179:37369365:+		1
ZNF875	AL	ENSG00000181666	19:37347872-37362109:37364446:37347872-37369179:37369365:+			1	1	1	1
ZNF875	AL	ENSG00000181666	19:37347872-37362109:37364447:37347872-37369179:37369365:+	1	1	1	1	1	1
ZNF875	AL	ENSG00000181666	19:37347872-37362109:37364451:37347872-37369179:37369365:+	1	1	1	1		1
ZNF875	AL	ENSG00000181666	19:37347872-37362109:37364455:37347872-37369179:37369365:+	1	1	1
ZNF875	MX	ENSG00000181666	19:37324265-37324796:37324936-37347190:37324265-37344934:37345021-37347190:+	1	1	1	0	1	1
ZNF875	MX	ENSG00000181666	19:37334782-37335169:37335257-37347190:37334782-37346423:37346492-37347190:+	1	1	0.960882	1	1	0.849167
ZNF875	MX	ENSG00000181666	19:37334782-37335200:37335257-37347190:37334782-37346423:37346492-37347190:+	1	1	0.896645	1	1	0.544029
ZNF875	MX	ENSG00000181666	19:37335257-37344610:37344774-37347190:37335257-37346888:37347052-37347190:+	1	1	1
ZNF875	MX	ENSG00000181666	19:37347872-37358541:37358661-37362109:37347872-37359426:37359546-37362109:+		1	2.93475e-05		1
ZNF875	SE	ENSG00000181666	19:37318186-37322185:37322232-37323533:+	0.55135	0.444964	0.885309	0.716867	0.484932	0.63683
ZNF875	SE	ENSG00000181666	19:37324265-37347190:37347316-37347777:+	1	1	0.313412	0.776613	0.577656	0.456182
ZNF875	SE	ENSG00000181666	19:37334782-37335169:37335257-37346423:+	1	1	0			0
ZNF875	SE	ENSG00000181666	19:37334782-37335169:37335257-37347190:+	1	0.964448	0.765998	1	1	1
ZNF875	SE	ENSG00000181666	19:37334782-37335200:37335257-37347190:+	1	0.497477	0.536203	1	1	1
ZNF875	SE	ENSG00000181666	19:37334782-37346423:37346492-37347190:+		0	0.117593			1
ZNF875	SE	ENSG00000181666	19:37335257-37344934:37345021-37346423:+	0.599488	0				1
ZNF875	SE	ENSG00000181666	19:37335257-37347190:37347316-37347777:+	1	0.981117	1	1	1	1
ZNF875	SE	ENSG00000181666	19:37335257-37347232:37347316-37347777:+	1	0	1	1
ZNF875	SE	ENSG00000181666	19:37347872-37357962:37358039-37358541:+	1	0.266396	0.999823		0.423309	1
PLAG1	SE	ENSG00000181690	8:56167503-56168028:56168386-56171091:-		1	1	1	0.823501	1
PLAG1	SE	ENSG00000181690	8:56171189-56179409:56179513-56211121:-		1	0.897166	1	0.793472	1
YIPF6	AF	ENSG00000181704	X:68498562:68499123-68513327:68511807:68511977-68513327:+	0.776395	1	1	0	1	1
YIPF6	SE	ENSG00000181704	X:68499123-68511849:68511977-68513327:+	0.925845	0.83092	0.918233	1	0.885714	0.926553
ZBTB20	SE	ENSG00000181722	3:114339426-114350274:114351878-114380217:-	1	1	1	1	1	1
ZBTB20	SE	ENSG00000181722	3:114500391-114693528:114693575-114801101:-	1	1	1	1	1	1
ZBTB20	SE	ENSG00000181722	3:114693575-114710268:114710313-114713976:-	1	1	1	1	1	1
ZBTB20	SE	ENSG00000181722	3:114710313-114713976:114714015-114801101:-	1	1	1	1	1	1
DIPK2A	AF	ENSG00000181744	3:143971798:143972989-143985543:143973081:143973562-143985543:+	1	1	1	1	1	1
DIPK2A	AF	ENSG00000181744	3:143971798:143972989-143985543:143973090:143973255-143985543:+	1	1	1	1	1	1
MACIR	AF	ENSG00000181751	5:103258702:103258896-103265908:103259036:103259186-103265908:+	0.851515	0.791357	0.906031	0.893293	0.755301	0.89891
MACIR	AF	ENSG00000181751	5:103258702:103258896-103265908:103259424:103259791-103265908:+	0.961838	0.949349	0.974718	1	0.937117	0.941891
MACIR	AF	ENSG00000181751	5:103259036:103259186-103265908:103259424:103259791-103265908:+	0.814642	0.831696	0.799945	1	0.828417	0.645749
AMIGO1	A3	ENSG00000181754	1:109508999-109509420:109508977-109509420:-	0.952911	1	1	1	0.924627	0.854359
SIAH2	A5	ENSG00000181788	3:150762570-150763141:150762570-150763354:-	1	0.602647	1
ADGRB1	SE	ENSG00000181790	8:142522710-142524238:142524304-142526542:+	0.860612	0.780402
ADGRB1	SE	ENSG00000181790	8:142524304-142526542:142526627-142533295:+	0.986682	1
SLC9A9	SE	ENSG00000181804	3:143795077-143796826:143796903-143832019:-		1	1	1	0.355754	0.630845
SLC9A9	SE	ENSG00000181804	3:143796903-143832019:143832221-143848148:-		1	1	1	1	1
SLC35C1	A5	ENSG00000181830	11:45804517-45805810:45804420-45805810:+	0.944083	0.952186	0.856562	1	0.934459	0.968659
SLC35C1	AF	ENSG00000181830	11:45804072:45804517-45805810:45805149:45805316-45805810:+	1	0.965698	1	1	0.973701	1
SLC35C1	AF	ENSG00000181830	11:45804086:45804420-45805810:45805149:45805316-45805810:+	1	0.585695	1		0.721976	1
RNF41	A3	ENSG00000181852	12:56213138-56213958:56213061-56213958:-	0.905672	0.926293	0.987397	0.958105	0.871905	0.901603
RNF41	A3	ENSG00000181852	12:56213138-56213958:56213077-56213958:-	1	0.990112	0.951382	1	1	0.968785
RNF41	SE	ENSG00000181852	12:56214070-56216429:56216613-56221760:-	0.969625	0.962718	0.837951	1	1	0.900036
SLC2A4	AF	ENSG00000181856	17:7281667:7281967-7283245:7282130:7282429-7283245:+	1	0.9388			1	1
SLC2A4	AF	ENSG00000181856	17:7281736:7281967-7283245:7282130:7282429-7283245:+	1	0	1	1	1
SLC2A4	AF	ENSG00000181856	17:7281808:7281967-7283245:7282130:7282429-7283245:+		0		1
SLC2A4	SE	ENSG00000181856	17:7283862-7283974:7284089-7284217:+	1	1	1	1	1	1
IBA57	AF	ENSG00000181873	1:228165815:228166157-228174692:228171178:228173518-228174692:+	1	0.974327	0.951108	1	0.980276	1
IBA57	AF	ENSG00000181873	1:228165815:228166157-228174692:228174550:228174610-228174692:+	0.366766	0.360513	1	1	0.571555	1
IBA57	AF	ENSG00000181873	1:228171178:228173518-228174692:228174550:228174610-228174692:+	0	0.0146373	1		0.0261396
CLDN7	A3	ENSG00000181885	17:7262343-7263159:7262085-7263159:-	0.841121	0.879432	1	1	0.962162	0.914167
CLDN7	A5	ENSG00000181885	17:7260985-7261821:7260985-7261847:-	1	0.996422	1	1	1	1
CLDN7	AF	ENSG00000181885	17:7262343-7263159:7263213:7262343-7263929:7263983:-	0.909851	0.924332	0.977143	0.869568	0.932302	0.951243
CLDN7	AL	ENSG00000181885	17:7259904:7260536-7260821:7260654:7260726-7260821:-	1	0.725827	1	1	1	1
CLDN7	SE	ENSG00000181885	17:7260536-7260642:7260726-7260821:-	0.990708	0.990839	0.983586	0.964968	0.975106	0.979735
ZNF329	AF	ENSG00000181894	19:58129511-58142557:58142664:58129511-58154735:58155067:-	1	0.648552	1	0.522416	0.639487	0.363532
ZNF329	AF	ENSG00000181894	19:58143198-58150752:58150778:58143198-58154735:58155110:-	0.578892	0.397884	0.838308	1	0	0.219966
ZNF101	A5	ENSG00000181896	19:19677990-19678726:19677986-19678726:+	0.842775	0.981423	0.621957	1	0.503009	0.442186
ZNF101	AF	ENSG00000181896	19:19668796:19668966-19678726:19676141:19677986-19678726:+		0		1	0	0
ZNF101	SE	ENSG00000181896	19:19668966-19677864:19677986-19678726:+	1		1	0	1	1
ZNF101	SE	ENSG00000181896	19:19668966-19677864:19677990-19678726:+	1	1	1	0.722291	1	1
C5orf24	A5	ENSG00000181904	5:134855327-134857357:134855162-134857357:+	1	1	1	1	1	0.922462
C5orf24	AF	ENSG00000181904	5:134845988:134846212-134854898:134846246:134846863-134854898:+	0.94792	1	0.96899	1	0.984753	0.99047
C5orf24	AF	ENSG00000181904	5:134846096:134846212-134854898:134846246:134846863-134854898:+	0.863011	1	0.929139	1	0.978092	0.992163
COA4	AL	ENSG00000181924	11:73872667:73873394-73876757:73876155:73876575-73876757:-	0.998852	0.997869	0.997145	0.985669	0.99689	1
COA4	AL	ENSG00000181924	11:73872997:73873394-73876479:73875759:73876119-73876479:-	0.914323	0.934622	0.797174	0.587117	0.868112	0.851598
PRKAG1	AF	ENSG00000181929	12:49016839-49018334:49018415:49016839-49018732:49018807:-	0	0.441912	1		0.683818	0.754162
PRKAG1	MX	ENSG00000181929	12:49013110-49016607:49016839-49018732:49013110-49017157:49017550-49018732:-	0.851955	1			0.747438	0.259874
PRKAG1	RI	ENSG00000181929	12:49005306:49005391-49005462:49005543:-	0.459786	0.599537	0			1
PRKAG1	SE	ENSG00000181929	12:49003290-49003558:49003595-49003757:-	0.987734	0.99309	0.98852	0.978705	0.991402	0.993321
PRKAG1	SE	ENSG00000181929	12:49003922-49004507:49004633-49004964:-	0.98786	0.993195	0.988661	0.979141	0.99146	0.993337
PRKAG1	SE	ENSG00000181929	12:49005543-49005743:49005852-49013062:-	0.93241	0.948366	0.907052	0.928279	0.973625	0.997567
GINS3	AF	ENSG00000181938	16:58295116:58295534-58386621:58368044:58368283-58386621:+		1
GINS3	SE	ENSG00000181938	16:58295534-58329863:58329949-58386621:+		0			1
GINS3	SE	ENSG00000181938	16:58392787-58403098:58403331-58404499:+	0.740358	0.755584	0.790255	0.579695	0.886202	0.809641
CCDC149	AF	ENSG00000181982	4:24876697-24912817:24912886:24876697-24980069:24980204:-	0.984517	0.996922	0.985738	0.113987	0.960005	0.988484
CCDC149	AF	ENSG00000181982	4:24876697-24912817:24912954:24876697-24980069:24980204:-	0.965173	0.99279	0.980081	0.0682476	0	0.985032
CCDC149	SE	ENSG00000181982	4:24876697-24894992:24895118-24980069:-	0.96046	0.994772	0.991057	0.137846	0.916723	0.995839
MRPS11	A3	ENSG00000181991	15:88467782-88467908:88467782-88467911:+	0.96076	0.958658	0.91977	1	0.954366	0.911383
MRPS11	A3	ENSG00000181991	15:88472725-88475110:88472725-88475172:+	0.822917	0.842719	0.754292	0.793028	0.807796	0.834723
MRPS11	SE	ENSG00000181991	15:88468024-88472627:88472725-88475110:+	0.790832	0.718928	0.880436	0.820737	0.825415	0.822718
MRPS11	SE	ENSG00000181991	15:88475239-88476989:88477054-88477872:+	1	0.996102	0.986923	1	0.984702	1
SNRPE	A5	ENSG00000182004	1:203862222-203863663:203861743-203863663:+	0.837603	0.531845	0.719731	1	0.338723	0.322189
SNRPE	SE	ENSG00000182004	1:203861743-203862182:203862222-203863663:+	0.990268	0.953672	0.954666	1	0.838598	0.845654
PNMA8A	A5	ENSG00000182013	19:46468577-46469733:46468577-46469938:-		0	0		0.950612	0.960412
PNMA8A	A5	ENSG00000182013	19:46468577-46469733:46468577-46470820:-					1	1
PNMA8A	A5	ENSG00000182013	19:46468577-46469938:46468577-46470820:-		1	1		1	1
	AF	ENSG00000182021	9:63124292-63124636:63124931:63124292-63125908:63126010:-			0		1	1
	AF	ENSG00000182021	9:63124292-63124636:63124931:63124292-63126461:63127100:-				0	0.936157	0.900485
	AF	ENSG00000182021	9:63124292-63125714:63125765:63124292-63125908:63126010:-			0		1	1
	AF	ENSG00000182021	9:63124292-63125714:63125765:63124292-63126461:63127100:-				0	0.924935	0.678843
CHST15	AF	ENSG00000182022	10:124046724-124092324:124092414:124046724-124093469:124093582:-	1	1	1	1	1	1
CHST15	AF	ENSG00000182022	10:124046724-124092324:124092454:124046724-124093469:124093582:-			1	1	1
USH1G	A3	ENSG00000182040	17:74920671-74922910:74920618-74922910:-	1	0.738836			1
TRPC2	SE	ENSG00000182048	11:3635172-3635275:3635353-3636107:+					1
MGAT4C	A3	ENSG00000182050	12:85980430-85983523:85979795-85983523:-	1	1	1	1	1	1
MGAT4C	A3	ENSG00000182050	12:85989552-86049674:85989549-86049674:-	1	1	1	1	1	1
MGAT4C	MX	ENSG00000182050	12:85989552-86022449:86022544-86049674:85989552-86028088:86028207-86049674:-		1			1
MGAT4C	MX	ENSG00000182050	12:85989552-86022449:86022544-86049674:85989552-86028104:86028204-86049674:-		1		0	1	0
IDH2	AF	ENSG00000182054	15:90091644-90100576:90100695:90091644-90102276:90102477:-	0.99485	0.983145	0.975857	0.974297	1	0.977151
IDH2	MX	ENSG00000182054	15:90088502-90088587:90088747-90102276:90088502-90091553:90091644-90102276:-	0.993985	0.978998	0.981077	0.945857	1	0.962431
IDH2	SE	ENSG00000182054	15:90084353-90084816:90084908-90085001:-	0.997959	0.99343	0.992681	0.987234	1	0.990801
TMEM259	A3	ENSG00000182087	19:1011663-1011741:1011612-1011741:-	0.87231	0.841952	0.822615	0.865194	0.868169	0.814023
TMEM259	A3	ENSG00000182087	19:1014473-1020772:1014317-1020772:-	0.971298	0.955897	0.939779	0.925478	0.913579	0.93566
TMEM259	A5	ENSG00000182087	19:1010895-1011096:1010895-1011367:-	0.805671	0.799382	0.922382	1	0.827616	0.611367
TMEM259	AF	ENSG00000182087	19:1014473-1017279:1017420:1014473-1020772:1021115:-	0.749438	0.603974	0.956847	1	0.605343	0.419508
TMEM259	SE	ENSG00000182087	19:1010895-1010991:1011095-1011367:-	0.800303	0.79166	0.971794	1	0.861274	0.746557
TMEM259	SE	ENSG00000182087	19:1010895-1011096:1011195-1011367:-	0.990248	0.980817	0.997578	1	0.982612	0.962764
GET1	AF	ENSG00000182093	21:39380354:39380486-39390698:39386093:39386511-39390698:+		1	1	0		0
GET1	AF	ENSG00000182093	21:39380394:39380486-39390698:39386093:39386511-39390698:+		1		0		0
GET1	AF	ENSG00000182093	21:39380458:39380556-39390698:39386093:39386511-39390698:+	1	1	1	0.765527	1	0.888439
GET1	AF	ENSG00000182093	21:39380458:39380556-39390698:39387765:39387855-39390698:+	0.0433519	0.0515619	0.798031	1	0.211303	0.400598
GET1	AF	ENSG00000182093	21:39380458:39380556-39390698:39387791:39387855-39390698:+	0.365687	0.459451	0.975951	0.834124	0.777148	0.672471
GET1	AF	ENSG00000182093	21:39380487:39380921-39390698:39386093:39386511-39390698:+	1	1	1	0	1	0.729622
GET1	AL	ENSG00000182093	21:39393280-39396866:39397104:39393280-39405914:39406446:+	0	0				1
GET1	AL	ENSG00000182093	21:39393280-39396866:39397116:39393280-39405914:39406446:+	0.52929	0.412649	1	1	1	1
GET1	AL	ENSG00000182093	21:39393280-39396866:39397254:39393280-39405914:39406446:+	0.661069	0.452526	1	1	1	1
GET1	AL	ENSG00000182093	21:39410937-39413840:39414288:39410937-39428232:39428528:+		1	1
TNRC18	AF	ENSG00000182095	7:5394595-5407150:5407394:5394595-5425291:5425414:-	0.814745	0.71694	0.885159		0.925248	0
	A5	ENSG00000182109	1:39522505-39529016:39522505-39529055:-			1	1
NOP10	A3	ENSG00000182117	15:34342108-34343020:34342050-34343020:-	1	0.999036	0.998847	1	0.999346	1
KCNIP1	SE	ENSG00000182132	5:170504633-170712854:170712886-170718758:+	1
TDRKH	A3	ENSG00000182134	1:151779242-151780051:151779207-151780051:-	0.457861	0.673635	1	1	0.875084	1
TDRKH	A3	ENSG00000182134	1:151780140-151781481:151780128-151781481:-	0.913974	0.977142	1	1	1	0.978089
TDRKH	A5	ENSG00000182134	1:151779242-151779951:151779242-151780051:-	0.930968	0.883613	0.783702	0.636	0.84026	0.905355
TDRKH	A5	ENSG00000182134	1:151783049-151790380:151783049-151790399:-	0.741041	0.920843	1	1	1	0.965241
TDRKH	AL	ENSG00000182134	1:151770107:151770562-151774413:151771564:151771986-151774413:-	0.427	0.648	1	1	0.670932	0.842436
TDRKH	AL	ENSG00000182134	1:151770107:151770562-151774413:151771583:151771986-151774413:-	1	1	1	1	1	1
TDRKH	AL	ENSG00000182134	1:151770107:151770562-151774413:151774099:151774227-151774413:-	1	0.886622	1	0.407878	1	1
TDRKH	AL	ENSG00000182134	1:151771564:151771986-151774413:151774099:151774227-151774413:-	1	0.809448		0	1	1
TDRKH	RI	ENSG00000182134	1:151774413:151774451-151774455:151774504:-	1	1	1	1	1	1
ZNF708	MX	ENSG00000182141	19:21309341-21310501:21310627-21329210:21309341-21327960:21328141-21329210:-	0.859395	0.887165	1	1	0.879844	1
ZNF708	SE	ENSG00000182141	19:21309341-21310501:21310627-21329210:-	0.763041	0.941422	0.89758	1	0.780695	0.700064
IST1	A3	ENSG00000182149	16:71917134-71920739:71917134-71920751:+	1	1	1	1	1	1
IST1	AF	ENSG00000182149	16:71885233:71885376-71894721:71893934:71894481-71894721:+	0	0.340246	1			0.785261
IST1	AF	ENSG00000182149	16:71885233:71885376-71894721:71894405:71894481-71894721:+		1	1			1
IST1	AF	ENSG00000182149	16:71894719:71894858-71915626:71895249:71895589-71915626:+	0.855145	0.763321	0.799501	0.832249	1	0.899198
IST1	AF	ENSG00000182149	16:71894719:71894858-71915626:71895508:71895589-71915626:+	1	1	1	1	1	1
IST1	AF	ENSG00000182149	16:71894719:71894858-71915626:71895589:71895616-71915626:+	1	1	1	1	1	1
IST1	AF	ENSG00000182149	16:71915626:71915728-71922474:71921104:71921453-71922474:+	0.991275	0.991618	0.984072	1	0.981678	1
IST1	AF	ENSG00000182149	16:71915626:71915728-71922474:71921424:71921453-71922474:+	0.988138	0.980297	0.983257	1	0.972925	0.966488
IST1	AL	ENSG00000182149	16:71915728-71916462:71916552:71915728-71922474:71922511:+		1	1			1
IST1	SE	ENSG00000182149	16:71895589-71920739:71920822-71921343:+	0.929032	0.766917	0.917634	0.827051	0.968478	0.554368
IST1	SE	ENSG00000182149	16:71922680-71923288:71923380-71924769:+	0.894958	0.883946	0.903284	0.889466	0.91526	0.929411
ERCC6L2	AF	ENSG00000182150	9:95875701:95876084-95880869:95876143:95877105-95880869:+	0.249169	0.228606	0	0	0.769626	1
ERCC6L2	MX	ENSG00000182150	9:95923379-95928079:95928150-95928719:95923379-95928151:95928277-95928719:+	0.973575	0.739487	1	1	0.625925	0.416112
ERCC6L2	SE	ENSG00000182150	9:95897971-95906588:95906710-95907078:+	0.750831	0.771394	1	1	0.230374	0
CREB3L2	AF	ENSG00000182158	7:137928366-137933763:137933890:137928366-138001604:138001866:-	1	1	1	1	1	1
CREB3L2	AF	ENSG00000182158	7:137928366-137933763:137933890:137928366-138001604:138002047:-	1	1	1	1	1	1
CREB3L2	AF	ENSG00000182158	7:137928366-137933763:137933890:137928366-138001604:138002067:-	1	1	0.946256	1	0.822489	1
CREB3L2	RI	ENSG00000182158	7:137915837:137915911-137915959:137916012:-	0.780874	0.897426	0.990457	0.6526	0.995311	0.882731
TSEN54	A3	ENSG00000182173	17:75516616-75516746:75516616-75517009:+	0.369221	0.403708	1		0.719527	1
TSEN54	A3	ENSG00000182173	17:75516910-75517009:75516910-75517015:+	1	1	1	1	0.966156	1
TSEN54	A3	ENSG00000182173	17:75517655-75518995:75517655-75519003:+	0.987493	0.985928	0.779832	1	1	0.86013
TSEN54	A3	ENSG00000182173	17:75521510-75521705:75521510-75522007:+	0.978705	0.976617	1	1	0.987247	1
TSEN54	SE	ENSG00000182173	17:75516616-75516746:75516910-75517009:+	0.979025	0.977013	1	1	0.986803	1
RGMA	A5	ENSG00000182175	15:93073031-93073564:93073031-93073584:-	1		1
RGMA	AF	ENSG00000182175	15:93073031-93073564:93073710:93073031-93073719:93074128:-	1		1
RGMA	AF	ENSG00000182175	15:93073031-93073564:93073710:93073031-93088281:93088523:-	1		1
RGMA	AF	ENSG00000182175	15:93073031-93073564:93073710:93073031-93088399:93088653:-	1		1
RGMA	AL	ENSG00000182175	15:93044947:93045705-93072916:93052320:93052507-93072916:-	1				1
RGMA	AL	ENSG00000182175	15:93044947:93045705-93072916:93066006:93066259-93072916:-	1				1
RGMA	SE	ENSG00000182175	15:93045705-93051993:93052507-93072916:-	0.80072	1	1	1	0.441946	1
UBA7	SE	ENSG00000182179	3:49812543-49812648:49812738-49813062:-	1	0.437108	1	1	0.956674	1
MRPS16	A5	ENSG00000182180	10:73252023-73252470:73252023-73252532:-	0.685847	0.733273	0.748531	0.686335	0.980521	0.781741
MRPS16	AL	ENSG00000182180	10:73248938:73249318-73251763:73250741:73250991-73251763:-	0.8554	0.949383	0.819532	0.839085	0.737916	0.805308
MRPS16	AL	ENSG00000182180	10:73248938:73249318-73251763:73250744:73250991-73251763:-	0.561661	0.607023	0.647875	0.561678	0.950202	0.681695
RAD51B	AF	ENSG00000182185	14:67819779:67819853-67823542:67822165:67822330-67823542:+	1	1	1	1	0.612054	1
RAD51B	AF	ENSG00000182185	14:67819808:67819853-67823542:67822165:67822330-67823542:+	1	1	1	1	0.840517	1
RAD51B	AF	ENSG00000182185	14:67819812:67819853-67823542:67822165:67822330-67823542:+	1	1		1	0.82905	1
RAD51B	AF	ENSG00000182185	14:67885733:67885988-67887021:67886598:67886629-67887021:+	1	0.0668275	0	0		1
RAD51B	AF	ENSG00000182185	14:67885733:67885988-67887021:67886756:67886857-67887021:+	1	1				1
RAD51B	AF	ENSG00000182185	14:67886598:67886629-67887021:67886756:67886857-67887021:+		1	1	1
RAD51B	AF	ENSG00000182185	14:67887067:67887204-68291884:67908305:67908853-68291884:+	1					1
RAD51B	AF	ENSG00000182185	14:67887102:67887204-68291884:67908305:67908853-68291884:+	1				1	1
RAD51B	AF	ENSG00000182185	14:67887130:67887204-68291884:67908305:67908853-68291884:+	1	1	1	1	1	1
RAD51B	AL	ENSG00000182185	14:68468250-68470523:68470717:68468250-68497124:68497257:+	0	0				1
RAD51B	AL	ENSG00000182185	14:68468250-68470523:68470717:68468250-68540200:68540249:+		0	0	0		1
RAD51B	AL	ENSG00000182185	14:68468250-68477648:68478051:68468250-68497124:68497257:+	0	0			1	1
RAD51B	AL	ENSG00000182185	14:68468250-68477648:68478051:68468250-68540200:68540249:+		0	0	0	1	1
RAD51B	AL	ENSG00000182185	14:68468250-68477648:68478099:68468250-68497124:68497257:+	0.732021	0.752082	1	1	1	1
RAD51B	AL	ENSG00000182185	14:68468250-68477648:68478099:68468250-68497124:68497451:+	0.409278	0.873573	1	1	0.621005	1
RAD51B	AL	ENSG00000182185	14:68468250-68477648:68478099:68468250-68540200:68540249:+	1	0.472078	0.69458	0.77132	1	1
RAD51B	AL	ENSG00000182185	14:68468250-68477648:68478099:68468250-68611006:68611565:+	0.925165	0.962171	0.456827	0.69797	0.731394	0.614242
RAD51B	AL	ENSG00000182185	14:68468250-68477648:68478099:68468250-68682937:68683171:+	0.911643	1	1	1	0.860322	0.259757
RAD51B	AL	ENSG00000182185	14:68468250-68497124:68497257:68468250-68611006:68611565:+	0.819029	0.893439	0	0	0	0
RAD51B	AL	ENSG00000182185	14:68468250-68497124:68497257:68468250-68682937:68683171:+	0.790669	1			0	0
RAD51B	AL	ENSG00000182185	14:68468250-68497124:68497451:68468250-68540200:68540249:+	1	0.114586	0	0	1
RAD51B	AL	ENSG00000182185	14:68468250-68497124:68497451:68468250-68611006:68611565:+	0.946931	0.78637	0	0	0.624312	0
RAD51B	AL	ENSG00000182185	14:68468250-68497124:68497451:68468250-68682937:68683171:+	0.937075	1			0.789871	0
RAD51B	AL	ENSG00000182185	14:68468250-68497124:68497562:68468250-68540200:68540249:+	1	0.329354	0.775881	0.542067	1	1
RAD51B	AL	ENSG00000182185	14:68468250-68497124:68497562:68468250-68611006:68611565:+	0.796391	0.933193	0.561457	0.447826	0.805193	0.689849
RAD51B	AL	ENSG00000182185	14:68468250-68497124:68497562:68468250-68682937:68683171:+	0.765499	1	1	1	0.903378	0.328937
RAD51B	AL	ENSG00000182185	14:68468250-68540200:68540249:68468250-68682937:68683171:+	0	1	1	1	0	0
RAD51B	AL	ENSG00000182185	14:68468250-68594485:68595996:68468250-68611006:68611565:+	0.82739	0.899401	0.196636	0.380741	0.744144	0.702276
RAD51B	AL	ENSG00000182185	14:68468250-68594485:68595996:68468250-68682937:68683171:+	0.800019	1	1	1	0.868056	0.342033
RAD51B	AL	ENSG00000182185	14:68468250-68611006:68611565:68468250-68682937:68683171:+	0.454917	1	1	1	0.693441	0.180582
RAD51B	SE	ENSG00000182185	14:68411527-68468172:68468250-68682937:+	1	0			1	1
ARL6IP4	A3	ENSG00000182196	12:122981299-122981571:122981299-122981656:+	0.974568	0.953193	0.963746	0.935119	0.936413	0.910663
ARL6IP4	A3	ENSG00000182196	12:122981299-122981595:122981299-122981656:+	0.993156	0.987374	0.993507	0.984354	0.992015	0.989336
ARL6IP4	AF	ENSG00000182196	12:122980060:122980745-122981129:122980928:122980987-122981129:+	0.971754	0.938757	0.990761	0.92346	0.909709	0.907604
ARL6IP4	AF	ENSG00000182196	12:122980189:122980745-122981129:122980928:122980987-122981129:+	0.955447	0.920654	0.989548	0.906315	0.948221	0.951239
ARL6IP4	AF	ENSG00000182196	12:122980231:122980385-122981129:122980716:122980812-122981129:+	0.8853	0.221856	0.286152	0	0.850748	0.944571
ARL6IP4	AF	ENSG00000182196	12:122980231:122980385-122981129:122980733:122980812-122981129:+	1	1	1		1	1
ARL6IP4	AF	ENSG00000182196	12:122980263:122980385-122981129:122980495:122980887-122981129:+	0.832422	0.748854	0.802368	0.766541	0.890476	0.873955
ARL6IP4	AF	ENSG00000182196	12:122980263:122980385-122981129:122980682:122980745-122981129:+	0.985982	0.988525	0.968998	0.943862	0.959936	0.979338
ARL6IP4	AF	ENSG00000182196	12:122980263:122980385-122981129:122980696:122980745-122981129:+	0.990659	0.983523	0.986031	0.976146	0.975547	0.952375
ARL6IP4	AF	ENSG00000182196	12:122980263:122980385-122981129:122980703:122980812-122981129:+	0.917195	0.911885	0.953619	0.861056	0.930122	0.933923
ARL6IP4	AF	ENSG00000182196	12:122980263:122980385-122981129:122980716:122980812-122981129:+	0.994942	0.980498	0.957737	0.940571	0.981295	0.992588
ARL6IP4	AF	ENSG00000182196	12:122980263:122980385-122981129:122980733:122980812-122981129:+	1	1	1	1	1	1
ARL6IP4	AF	ENSG00000182196	12:122980263:122980385-122981129:122980928:122980987-122981129:+	0.982953	0.968749	0.993881	0.952654	0.951878	0.933324
ARL6IP4	AF	ENSG00000182196	12:122980495:122980887-122981129:122980928:122980987-122981129:+	0.920686	0.912252	0.975615	0.859711	0.708699	0.668746
ARL6IP4	AF	ENSG00000182196	12:122980703:122980812-122981129:122980928:122980987-122981129:+	0.83886	0.749714	0.887641	0.764532	0.597756	0.497582
ARL6IP4	AF	ENSG00000182196	12:122980748:122980812-122981129:122980928:122980987-122981129:+	0.982203	0.966481	0.996087	0.955079	0.976074	0.980162
ARL6IP4	RI	ENSG00000182196	12:122982469:122982538-122982620:122982908:+	1	1	1	1	1	0.98717
SHMT2	A3	ENSG00000182199	12:57232292-57232425:57232292-57232483:+	1	0.838121	1	1	0.958167	0.977926
SHMT2	A3	ENSG00000182199	12:57232292-57232453:57232292-57232483:+	1	0.995346	1	1	0.997487	0.998668
SHMT2	A5	ENSG00000182199	12:57230235-57230803:57230200-57230803:+						1
SHMT2	A5	ENSG00000182199	12:57230244-57230803:57230200-57230803:+	1	1	1	1	1	1
SHMT2	A5	ENSG00000182199	12:57230244-57230803:57230235-57230803:+	1	1	1	1	1	0.993462
SHMT2	A5	ENSG00000182199	12:57230256-57230803:57230200-57230803:+				1	1	1
SHMT2	A5	ENSG00000182199	12:57230256-57230803:57230235-57230803:+				1	1	0.504836
SHMT2	A5	ENSG00000182199	12:57230420-57230803:57230341-57230803:+		1			0.895095	1
SHMT2	A5	ENSG00000182199	12:57230474-57230803:57230462-57230803:+					1
SHMT2	A5	ENSG00000182199	12:57230660-57230803:57230462-57230803:+					1	1
SHMT2	A5	ENSG00000182199	12:57230660-57230803:57230474-57230803:+					0.899986	1
SHMT2	A5	ENSG00000182199	12:57230666-57230803:57230462-57230803:+			1
SHMT2	A5	ENSG00000182199	12:57230666-57230803:57230474-57230803:+			1		0
SHMT2	A5	ENSG00000182199	12:57230666-57230803:57230660-57230803:+			1		0	0
SHMT2	A5	ENSG00000182199	12:57232575-57232704:57232292-57232704:+	1	1	1	1	1	1
SHMT2	AF	ENSG00000182199	12:57229327:57229811-57230803:57230086:57230244-57230803:+	0.91581	0.901119	0.937389	0.869361	0.733951	0.775039
SHMT2	AF	ENSG00000182199	12:57229327:57229811-57230803:57230103:57230244-57230803:+	1	0.994858	0.99213	0.980736	0.996423	1
SHMT2	AF	ENSG00000182199	12:57229327:57229811-57230803:57230115:57230200-57230803:+	1	1	1	1	1	1
SHMT2	AF	ENSG00000182199	12:57229327:57229811-57230803:57230167:57230235-57230803:+	1	1	1	1	1	0.998094
SHMT2	AF	ENSG00000182199	12:57229327:57229811-57230803:57230167:57230256-57230803:+	1	1	1	0.958098	0.996546	0.998056
SHMT2	AF	ENSG00000182199	12:57229327:57229811-57230803:57230171:57230244-57230803:+	1	1	0.999229	1	1	1
SHMT2	AF	ENSG00000182199	12:57229327:57229811-57230803:57230275:57230420-57230803:+	1	1	1	1	0.997495	1
SHMT2	AF	ENSG00000182199	12:57229327:57229811-57230803:57230280:57230341-57230803:+	1	1	1	1	0.998149	1
SHMT2	AF	ENSG00000182199	12:57229327:57229811-57230803:57230328:57230420-57230803:+	1	0.991409	1	1	0.986867	0.988377
SHMT2	AF	ENSG00000182199	12:57229327:57229811-57230803:57230354:57230474-57230803:+	1	1	1	1	0.998576	1
SHMT2	AF	ENSG00000182199	12:57229327:57229811-57230803:57230360:57230462-57230803:+	1	1	1	1	1	1
SHMT2	AF	ENSG00000182199	12:57229327:57229811-57230803:57230360:57230660-57230803:+	1	1	1	1	1	0.997359
SHMT2	AF	ENSG00000182199	12:57229327:57229811-57230803:57230360:57230666-57230803:+	1	1	0.997764	1	1	1
SHMT2	AF	ENSG00000182199	12:57229327:57229811-57230803:57230368:57230420-57230803:+	0.991085	0.992374	0.991278	1	0.982322	0.970594
SHMT2	AF	ENSG00000182199	12:57229327:57229811-57230803:57230384:57230660-57230803:+	1	1	1	1	0.987334	0.999996
SHMT2	AF	ENSG00000182199	12:57229327:57229811-57230803:57230394:57230462-57230803:+	1	1	1	1	1	1
SHMT2	AF	ENSG00000182199	12:57229573:57229811-57230803:57230103:57230244-57230803:+	1	0.376238	0	0	0.634057	1
SHMT2	AF	ENSG00000182199	12:57229573:57229811-57230803:57230115:57230200-57230803:+	1	1			1	1
SHMT2	AF	ENSG00000182199	12:57229573:57229811-57230803:57230167:57230235-57230803:+	1	1			1	0.406443
SHMT2	AF	ENSG00000182199	12:57229573:57229811-57230803:57230167:57230256-57230803:+	1	1		0	0.642168	0.401785
SHMT2	AF	ENSG00000182199	12:57229573:57229811-57230803:57230171:57230244-57230803:+	1	1	0		1	1
SHMT2	AF	ENSG00000182199	12:57229573:57229811-57230803:57230275:57230420-57230803:+	1	1			0.712365	1
SHMT2	AF	ENSG00000182199	12:57229573:57229811-57230803:57230280:57230341-57230803:+	1	1			0.77038	1
SHMT2	AF	ENSG00000182199	12:57229573:57229811-57230803:57230354:57230474-57230803:+	1	1			0.813546	1
SHMT2	AF	ENSG00000182199	12:57229573:57229811-57230803:57230360:57230462-57230803:+	1	1			1	1
SHMT2	AF	ENSG00000182199	12:57229573:57229811-57230803:57230360:57230660-57230803:+	1	1			0.99994	0.330664
SHMT2	AF	ENSG00000182199	12:57229573:57229811-57230803:57230360:57230666-57230803:+	1	1	0		1	1
SHMT2	AF	ENSG00000182199	12:57229573:57229811-57230803:57230384:57230660-57230803:+	1	1			0.326553	0.997119
SHMT2	AF	ENSG00000182199	12:57229573:57229811-57230803:57230394:57230462-57230803:+	1	1			1	1
SHMT2	AF	ENSG00000182199	12:57229661:57229811-57230803:57230115:57230200-57230803:+					1
SHMT2	AF	ENSG00000182199	12:57229661:57229811-57230803:57230171:57230244-57230803:+			0		1
SHMT2	AF	ENSG00000182199	12:57229661:57229811-57230803:57230360:57230462-57230803:+					1
SHMT2	AF	ENSG00000182199	12:57229661:57229811-57230803:57230360:57230666-57230803:+			0		1
SHMT2	AF	ENSG00000182199	12:57229661:57229811-57230803:57230394:57230462-57230803:+					1
SHMT2	AF	ENSG00000182199	12:57229684:57229811-57230803:57230103:57230244-57230803:+	1	0.792474	0.528002	0	0.929911	1
SHMT2	AF	ENSG00000182199	12:57229684:57229811-57230803:57230115:57230200-57230803:+	1	1	1		1	1
SHMT2	AF	ENSG00000182199	12:57229684:57229811-57230803:57230167:57230235-57230803:+	1	1	1		1	0.961017
SHMT2	AF	ENSG00000182199	12:57229684:57229811-57230803:57230167:57230256-57230803:+	1	1	1	0	0.932166	0.960286
SHMT2	AF	ENSG00000182199	12:57229684:57229811-57230803:57230171:57230244-57230803:+	1	1	0.920044		1	1
SHMT2	AF	ENSG00000182199	12:57229684:57229811-57230803:57230275:57230420-57230803:+	1	1	1		0.949911	1
SHMT2	AF	ENSG00000182199	12:57229684:57229811-57230803:57230280:57230341-57230803:+	1	1	1		0.962534	1
SHMT2	AF	ENSG00000182199	12:57229684:57229811-57230803:57230328:57230420-57230803:+	1	0.694901	1		0.781622	0.800165
SHMT2	AF	ENSG00000182199	12:57229684:57229811-57230803:57230354:57230474-57230803:+	1	1	1		0.97094	1
SHMT2	AF	ENSG00000182199	12:57229684:57229811-57230803:57230360:57230462-57230803:+	1	1	1		1	1
SHMT2	AF	ENSG00000182199	12:57229684:57229811-57230803:57230360:57230660-57230803:+	1	1	1		0.999992	0.946766
SHMT2	AF	ENSG00000182199	12:57229684:57229811-57230803:57230360:57230666-57230803:+	1	1	0.798366		1	1
SHMT2	AF	ENSG00000182199	12:57229684:57229811-57230803:57230384:57230660-57230803:+	1	1	1		0.787822	0.99992
SHMT2	AF	ENSG00000182199	12:57229684:57229811-57230803:57230394:57230462-57230803:+	1	1	1		1	1
SHMT2	AF	ENSG00000182199	12:57229711:57229811-57230803:57230103:57230244-57230803:+	1	0.823714	0.540066	0.325996	0.870129	1
SHMT2	AF	ENSG00000182199	12:57229711:57229811-57230803:57230115:57230200-57230803:+	1	1	1	1	1	1
SHMT2	AF	ENSG00000182199	12:57229711:57229811-57230803:57230167:57230235-57230803:+	1	1	1	1	1	0.716781
SHMT2	AF	ENSG00000182199	12:57229711:57229811-57230803:57230167:57230256-57230803:+	1	1	1	0.178465	0.874047	0.712838
SHMT2	AF	ENSG00000182199	12:57229711:57229811-57230803:57230171:57230244-57230803:+	1	1	0.923539	1	1	1
SHMT2	AF	ENSG00000182199	12:57229711:57229811-57230803:57230275:57230420-57230803:+	1	1	1	1	0.905453	1
SHMT2	AF	ENSG00000182199	12:57229711:57229811-57230803:57230280:57230341-57230803:+	1	1	1	1	0.928435	1
SHMT2	AF	ENSG00000182199	12:57229711:57229811-57230803:57230328:57230420-57230803:+	1	0.735934	1	1	0.643804	0.29132
SHMT2	AF	ENSG00000182199	12:57229711:57229811-57230803:57230354:57230474-57230803:+	1	1	1	1	0.944047	1
SHMT2	AF	ENSG00000182199	12:57229711:57229811-57230803:57230360:57230462-57230803:+	1	1	1	1	1	1
SHMT2	AF	ENSG00000182199	12:57229711:57229811-57230803:57230360:57230660-57230803:+	1	1	1	1	0.999984	0.646127
SHMT2	AF	ENSG00000182199	12:57229711:57229811-57230803:57230360:57230666-57230803:+	1	1	0.806058	1	1	1
SHMT2	AF	ENSG00000182199	12:57229711:57229811-57230803:57230384:57230660-57230803:+	1	1	1	1	0.652177	0.999219
SHMT2	AF	ENSG00000182199	12:57229711:57229811-57230803:57230394:57230462-57230803:+	1	1	1	1	1	1
SHMT2	AF	ENSG00000182199	12:57229715:57229811-57230803:57230115:57230200-57230803:+					1
SHMT2	AF	ENSG00000182199	12:57229715:57229811-57230803:57230171:57230244-57230803:+			0		1
SHMT2	AF	ENSG00000182199	12:57229715:57229811-57230803:57230360:57230462-57230803:+					1
SHMT2	AF	ENSG00000182199	12:57229715:57229811-57230803:57230360:57230666-57230803:+			0		1
SHMT2	AF	ENSG00000182199	12:57229715:57229811-57230803:57230394:57230462-57230803:+					1
SHMT2	AF	ENSG00000182199	12:57229723:57229811-57231713:57230701:57231000-57231713:+	1	1	1		1
SHMT2	AF	ENSG00000182199	12:57229749:57229811-57230803:57230115:57230200-57230803:+				1	1
SHMT2	AF	ENSG00000182199	12:57229749:57229811-57230803:57230167:57230235-57230803:+				1	1	0
SHMT2	AF	ENSG00000182199	12:57229749:57229811-57230803:57230171:57230244-57230803:+			0	1	1
SHMT2	AF	ENSG00000182199	12:57229749:57229811-57230803:57230275:57230420-57230803:+				1	5.77433e-09
SHMT2	AF	ENSG00000182199	12:57229749:57229811-57230803:57230280:57230341-57230803:+				1	7.82233e-09
SHMT2	AF	ENSG00000182199	12:57229749:57229811-57230803:57230328:57230420-57230803:+		0		1	1.0898e-09	0
SHMT2	AF	ENSG00000182199	12:57229749:57229811-57230803:57230354:57230474-57230803:+				1	1.01731e-08
SHMT2	AF	ENSG00000182199	12:57229749:57229811-57230803:57230360:57230462-57230803:+				1	1
SHMT2	AF	ENSG00000182199	12:57229749:57229811-57230803:57230360:57230660-57230803:+				1	3.85992e-05	0
SHMT2	AF	ENSG00000182199	12:57229749:57229811-57230803:57230360:57230666-57230803:+			0	1	1
SHMT2	AF	ENSG00000182199	12:57229749:57229811-57230803:57230384:57230660-57230803:+				1	1.13055e-09	0
SHMT2	AF	ENSG00000182199	12:57229749:57229811-57230803:57230394:57230462-57230803:+				1	1
SHMT2	AF	ENSG00000182199	12:57229759:57229811-57230803:57230103:57230244-57230803:+		0	0	0	0.695959	1
SHMT2	AF	ENSG00000182199	12:57229759:57229811-57230803:57230115:57230200-57230803:+					1	1
SHMT2	AF	ENSG00000182199	12:57229759:57229811-57230803:57230167:57230235-57230803:+					1	0.647516
SHMT2	AF	ENSG00000182199	12:57229759:57229811-57230803:57230171:57230244-57230803:+			0		1	1
SHMT2	AF	ENSG00000182199	12:57229759:57229811-57230803:57230275:57230420-57230803:+					0.765912	1
SHMT2	AF	ENSG00000182199	12:57229759:57229811-57230803:57230280:57230341-57230803:+					0.815917	1
SHMT2	AF	ENSG00000182199	12:57229759:57229811-57230803:57230354:57230474-57230803:+					0.852166	1
SHMT2	AF	ENSG00000182199	12:57229759:57229811-57230803:57230360:57230462-57230803:+					1	1
SHMT2	AF	ENSG00000182199	12:57229759:57229811-57230803:57230360:57230666-57230803:+			0		1	1
SHMT2	AF	ENSG00000182199	12:57229759:57229811-57230803:57230394:57230462-57230803:+					1	1
SHMT2	AF	ENSG00000182199	12:57230086:57230244-57230803:57230275:57230420-57230803:+	1	1	1	1	0.993119	1
SHMT2	AF	ENSG00000182199	12:57230086:57230244-57230803:57230280:57230341-57230803:+	1	1	1	1	0.994911	1
SHMT2	AF	ENSG00000182199	12:57230086:57230244-57230803:57230328:57230420-57230803:+	1	0.926813	1	1	0.964588	0.961064
SHMT2	AF	ENSG00000182199	12:57230086:57230244-57230803:57230354:57230474-57230803:+	1	1	1	1	0.996083	1
SHMT2	AF	ENSG00000182199	12:57230086:57230244-57230803:57230360:57230462-57230803:+	1	1	1	1	1	1
SHMT2	AF	ENSG00000182199	12:57230086:57230244-57230803:57230360:57230660-57230803:+	1	1	1	1	0.999999	0.990961
SHMT2	AF	ENSG00000182199	12:57230086:57230244-57230803:57230360:57230666-57230803:+	1	1	0.967536	1	1	1
SHMT2	AF	ENSG00000182199	12:57230086:57230244-57230803:57230368:57230420-57230803:+	0.910871	0.934552	0.883608	1	0.952702	0.905486
SHMT2	AF	ENSG00000182199	12:57230086:57230244-57230803:57230384:57230660-57230803:+	1	1	1	1	0.96582	0.999987
SHMT2	AF	ENSG00000182199	12:57230086:57230244-57230803:57230394:57230462-57230803:+	1	1	1	1	1	1
SHMT2	AF	ENSG00000182199	12:57230103:57230244-57230803:57230275:57230420-57230803:+		1	1	1	0.588372
SHMT2	AF	ENSG00000182199	12:57230103:57230244-57230803:57230280:57230341-57230803:+		1	1	1	0.65944
SHMT2	AF	ENSG00000182199	12:57230103:57230244-57230803:57230328:57230420-57230803:+		0.373607	1	1	0.212456	0
SHMT2	AF	ENSG00000182199	12:57230103:57230244-57230803:57230354:57230474-57230803:+		1	1	1	0.715767
SHMT2	AF	ENSG00000182199	12:57230103:57230244-57230803:57230360:57230462-57230803:+		1	1	1	1
SHMT2	AF	ENSG00000182199	12:57230103:57230244-57230803:57230360:57230660-57230803:+		1	1	1	0.999895	0
SHMT2	AF	ENSG00000182199	12:57230103:57230244-57230803:57230360:57230666-57230803:+		1	0.779712	1	1
SHMT2	AF	ENSG00000182199	12:57230103:57230244-57230803:57230384:57230660-57230803:+		1	1	1	0.218662	0
SHMT2	AF	ENSG00000182199	12:57230103:57230244-57230803:57230394:57230462-57230803:+		1	1	1	1
SHMT2	AF	ENSG00000182199	12:57230167:57230235-57230803:57230360:57230462-57230803:+						1
SHMT2	AF	ENSG00000182199	12:57230167:57230235-57230803:57230360:57230666-57230803:+			0			1
SHMT2	AF	ENSG00000182199	12:57230167:57230235-57230803:57230394:57230462-57230803:+						1
SHMT2	AF	ENSG00000182199	12:57230167:57230256-57230803:57230275:57230420-57230803:+				1	0.579839	1
SHMT2	AF	ENSG00000182199	12:57230167:57230256-57230803:57230280:57230341-57230803:+				1	0.651508	1
SHMT2	AF	ENSG00000182199	12:57230167:57230256-57230803:57230328:57230420-57230803:+		0		1	0.206638	0.142072
SHMT2	AF	ENSG00000182199	12:57230167:57230256-57230803:57230354:57230474-57230803:+				1	0.708567	1
SHMT2	AF	ENSG00000182199	12:57230167:57230256-57230803:57230360:57230462-57230803:+				1	1	1
SHMT2	AF	ENSG00000182199	12:57230167:57230256-57230803:57230360:57230660-57230803:+				1	0.999892	0.42381
SHMT2	AF	ENSG00000182199	12:57230167:57230256-57230803:57230360:57230666-57230803:+			0	1	1	1
SHMT2	AF	ENSG00000182199	12:57230167:57230256-57230803:57230384:57230660-57230803:+				1	0.212721	0.998063
SHMT2	AF	ENSG00000182199	12:57230167:57230256-57230803:57230394:57230462-57230803:+				1	1	1
SHMT2	AF	ENSG00000182199	12:57230171:57230244-57230803:57230275:57230420-57230803:+			1		0
SHMT2	AF	ENSG00000182199	12:57230171:57230244-57230803:57230280:57230341-57230803:+			1		0
SHMT2	AF	ENSG00000182199	12:57230171:57230244-57230803:57230328:57230420-57230803:+		0	1		0	0
SHMT2	AF	ENSG00000182199	12:57230171:57230244-57230803:57230354:57230474-57230803:+			1		0
SHMT2	AF	ENSG00000182199	12:57230171:57230244-57230803:57230360:57230462-57230803:+			1
SHMT2	AF	ENSG00000182199	12:57230171:57230244-57230803:57230360:57230660-57230803:+			1		0	0
SHMT2	AF	ENSG00000182199	12:57230171:57230244-57230803:57230384:57230660-57230803:+			1		0	0
SHMT2	AF	ENSG00000182199	12:57230171:57230244-57230803:57230394:57230462-57230803:+			1
SHMT2	AF	ENSG00000182199	12:57230280:57230341-57230803:57230360:57230462-57230803:+					1
SHMT2	AF	ENSG00000182199	12:57230280:57230341-57230803:57230360:57230666-57230803:+			0		1
SHMT2	AF	ENSG00000182199	12:57230280:57230341-57230803:57230394:57230462-57230803:+					1
SHMT2	AL	ENSG00000182199	12:57232292-57232425:57232534:57232292-57232704:57232822:+					1
SHMT2	AL	ENSG00000182199	12:57232292-57232425:57232572:57232292-57232704:57232822:+	1	1	1		1	1
SHMT2	RI	ENSG00000182199	12:57232211:57232292-57232483:57232575:+	1	0.483146	1	1	0.655877	0.63864
SHMT2	SE	ENSG00000182199	12:57229811-57230803:57231000-57231713:+	0.528612	0.742076	0.203126	1	0.680094	1
SHMT2	SE	ENSG00000182199	12:57231000-57231481:57231560-57231713:+	0.980984	0.97454	0.978313	0.970868	0.972345	0.977303
SHMT2	SE	ENSG00000182199	12:57232292-57232425:57232575-57232704:+	1	1	1	1	1	1
SHMT2	SE	ENSG00000182199	12:57232292-57232453:57232575-57232704:+	1	1	1	1	1	1
SHMT2	SE	ENSG00000182199	12:57232292-57232483:57232575-57232704:+		1			1	1
MOB2	AF	ENSG00000182208	11:1480885-1481169:1481182:1480885-1481220:1481585:-	1	1	1	1	1	1
MOB2	AF	ENSG00000182208	11:1480885-1481169:1481182:1480885-1501077:1501247:-	0.758818	0.839293	0.840425	0.876537	0.934126	0.763182
MOB2	AF	ENSG00000182208	11:1480885-1486447:1486746:1480885-1501077:1501247:-	0.7758	0.794106	0.803128	0.840547	0.925919	0.772768
ATP6AP2	AF	ENSG00000182220	X:40581011:40581102-40591234:40588993:40589116-40591234:+		0			1
ATP6AP2	SE	ENSG00000182220	X:40581102-40588986:40589116-40591234:+	1	1	1	1	0.936068	1
ATP6AP2	SE	ENSG00000182220	X:40591365-40597249:40597344-40597527:+	1	1	1	1	1	1
CYB5D1	A3	ENSG00000182224	17:7858824-7859382:7858824-7859450:+	0.920315	0.936584	0.90856	0.845776	0.739797	0.736979
FAM153B	A5	ENSG00000182230	5:176061343-176063709:176061268-176063709:+			1
FAM153B	A5	ENSG00000182230	5:176087255-176089463:176087205-176089463:+		1	1
FAM153B	A5	ENSG00000182230	5:176124120-176124263:176124105-176124263:+	1	1	1		1	1
FAM153B	AF	ENSG00000182230	5:176060723:176060803-176063709:176061122:176061268-176063709:+		1
FAM153B	AF	ENSG00000182230	5:176060723:176060803-176063709:176061255:176061343-176063709:+		1	0
FAM153B	AF	ENSG00000182230	5:176060723:176060803-176063709:176062535:176062634-176063709:+		1
FAM153B	AF	ENSG00000182230	5:176061255:176061343-176063709:176062535:176062634-176063709:+			1
FAM153B	AF	ENSG00000182230	5:176063748:176063764-176089463:176084856:176084993-176089463:+	1	1
FAM153B	AF	ENSG00000182230	5:176063748:176063764-176089463:176084906:176084993-176089463:+	1	1
FAM153B	AL	ENSG00000182230	5:176120980-176121065:176121148:176120980-176121745:176121814:+		1
FAM153B	SE	ENSG00000182230	5:176084993-176087112:176087255-176089463:+		1	1
FAM153B	SE	ENSG00000182230	5:176089521-176090370:176090394-176093195:+	1	1	1
FAM153B	SE	ENSG00000182230	5:176119699-176119815:176120001-176120847:+	1	1
FAM153B	SE	ENSG00000182230	5:176121814-176123997:176124120-176124263:+	0.932712	0.93479	1		1	1
BACE2	A5	ENSG00000182240	21:41241947-41243376:41241939-41243376:+	0.908614	0.941717	0.823463	0.663115	0.841625	0.869502
BACE2	AF	ENSG00000182240	21:41167801:41168575-41226266:41225476:41225695-41226266:+	0.943911	1	0.847805	1	0.8535	0.979783
BACE2	AF	ENSG00000182240	21:41226266:41226354-41237513:41236628:41236664-41237513:+	1	0.443945	1	1	1	1
BACE2	AF	ENSG00000182240	21:41226303:41226354-41237513:41236628:41236664-41237513:+	1	0.307639	1		1	1
BACE2	AF	ENSG00000182240	21:41230118:41230223-41237513:41236628:41236664-41237513:+	1	0.834158	1	1	1	1
BACE2	MX	ENSG00000182240	21:41246063-41250752:41250901-41275371:41246063-41257158:41257326-41275371:+	1	1	1	1	1	0.946032
BACE2	SE	ENSG00000182240	21:41246063-41250752:41250901-41257158:+	1	1	1	1	1	0.975458
UBE2E2	AF	ENSG00000182247	3:23203020:23203262-23208692:23203293:23203464-23208692:+	0.936418	0.957353	0.920829	0.910864	0.924872	0.94667
UBE2E2	AF	ENSG00000182247	3:23203020:23203262-23208692:23203330:23203464-23208692:+	0.892727	0.962608	0.98229	0.917922	0.942033	0.975975
UBE2E2	AF	ENSG00000182247	3:23203162:23203262-23208692:23203293:23203464-23208692:+	0.894764	0.914467	0.868482	0.821184	0.848345	0.920787
UBE2E2	AF	ENSG00000182247	3:23203162:23203262-23208692:23203330:23203464-23208692:+	0.827714	0.924591	0.969222	0.834049	0.880733	0.963771
FIGN	SE	ENSG00000182263	2:163611806-163734903:163735072-163735838:-	0.787526	0.855271	0.823454	0.955296	0.583756	0.857244
IZUMO1	A5	ENSG00000182264	19:48741028-48741264:48741028-48741301:-	0.821311	0.936357
IZUMO1	AF	ENSG00000182264	19:48745288-48745692:48745859:48745288-48746728:48746797:-	1
AP1S2	AL	ENSG00000182287	X:15825806:15827372-15845379:15830059:15833007-15845379:-	0.422353	0.409019	0.981424	0.992036	0.973367	0.949311
AP1S2	AL	ENSG00000182287	X:15825806:15827372-15845379:15831443:15831568-15845379:-	0.153212	0.130372	0.923387	0.880389	0.975347	0.961613
AP1S2	MX	ENSG00000182287	X:15827372-15828192:15828200-15845379:15827372-15840497:15840591-15845379:-					1
C8orf33	SE	ENSG00000182307	8:145052897-145053062:145053146-145053297:+	1	1	1	1	0.996872	1
SPACA6	A3	ENSG00000182310	19:51704186-51704270:51704186-51704438:+	0.709132	1	0.945996	0.883049	0.834985	0.936633
FBXL6	A5	ENSG00000182325	8:144357121-144357439:144357121-144357457:-	0.856662	0.880645	0.746842	1	0.91701	0.901163
FBXL6	AL	ENSG00000182325	8:144355515:144355678-144356300:144356136:144356214-144356300:-	1	0	1		0	0
FBXL6	RI	ENSG00000182325	8:144356300:144356549-144356600:144356713:-	1	0.624579	1	1	0.908845	0.905356
FBXL6	RI	ENSG00000182325	8:144356990:144357121-144357457:144357502:-	0.598335	0.704631	0.794042	1	0.802628	0.787502
FBXL6	SE	ENSG00000182325	8:144355678-144355968:144356214-144356300:-	0.988318	1	0.981234	1	1	1
C1S	A5	ENSG00000182326	12:7061917-7062890:7061791-7062890:+	1		1	1		1
C1S	AF	ENSG00000182326	12:7060515:7060877-7061752:7061212:7061408-7061752:+			1	1
C1S	AF	ENSG00000182326	12:7060676:7060877-7061839:7061212:7061408-7061839:+	1		1	1	1	1
C1S	AF	ENSG00000182326	12:7060685:7060877-7061752:7061212:7061408-7061752:+	1		1	1		1
C1S	AF	ENSG00000182326	12:7060717:7060877-7061839:7061212:7061408-7061839:+	1	1	1	1	1
C1S	AF	ENSG00000182326	12:7060744:7060877-7061752:7061212:7061408-7061752:+				1	1
C1S	SE	ENSG00000182326	12:7061917-7062475:7062682-7062890:+	0.999999	1	0.612087	0.982902	1	0.243125
LIPF	A3	ENSG00000182333	10:88667686-88668558:88667686-88668657:+					1
DAOA	SE	ENSG00000182346	13:105467141-105467610:105467722-105472538:+		1		1
KBTBD3	AF	ENSG00000182359	11:106054455-106076507:106076700:106054455-106077312:106077349:-	1			1
KBTBD3	AF	ENSG00000182359	11:106059109-106076507:106076639:106059109-106077312:106077459:-	0.859112	0.892689	0.77416	0.722258	0.744728	0.946996
KBTBD3	AL	ENSG00000182359	11:106051098:106054455-106058865:106057426:106058052-106058865:-	0.555281	0.629439	1	1	1	1
KBTBD3	AL	ENSG00000182359	11:106052674:106054455-106058865:106057426:106058052-106058865:-	0.615541	0.838163	1	1	1	1
KBTBD3	SE	ENSG00000182359	11:106054455-106058865:106059109-106076507:-	0.25585	1	1	0.525416	1	1
KBTBD3	SE	ENSG00000182359	11:106054455-106058865:106059109-106077312:-	1	1	1	1	1	1
KBTBD3	SE	ENSG00000182359	11:106059109-106076507:106076707-106077312:-	0.56184	0.753025	0.873319	0.846442	0.737439	0.905179
YBEY	A5	ENSG00000182362	21:46287123-46291334:46286988-46291334:+	1	1	0.986792	1	1	1
YBEY	A5	ENSG00000182362	21:46287123-46296162:46286988-46296162:+	1	1	0.803004	1	1	1
YBEY	AF	ENSG00000182362	21:46286337:46286415-46286870:46286454:46286737-46286870:+	0.88783	0.958334	0.988512	0.962563	1	0.99279
YBEY	AF	ENSG00000182362	21:46286337:46286415-46286870:46286645:46286743-46286870:+	0.966536	0.949818	0.924423	1	0.92262	0.922263
YBEY	SE	ENSG00000182362	21:46287123-46291334:46291462-46296162:+	0.894273	0.855451	0.941425	0.908762	0.885225	0.893729
CLN8	AF	ENSG00000182372	8:1755778:1756082-1770932:1763803:1763925-1770932:+	1	1			0.486856	0.359059
CLN8	AF	ENSG00000182372	8:1772924:1772985-1780250:1773584:1773901-1780250:+	0.00932666	0.90025	1		0.902433	1
CLN8	AL	ENSG00000182372	8:1756082-1759297:1759501:1756082-1770932:1771294:+	0	0.112743	1	1	0	0
CLN8	SE	ENSG00000182372	8:1756082-1758249:1758306-1759297:+	1	0.91853	0	0	1	1
PLCXD1	A5	ENSG00000182378	X:283520-284167:283488-284167:+		1	0
PLCXD1	AF	ENSG00000182378	X:276322:276394-281482:281055:281121-281482:+	1	0.875847	1	1	1
PLCXD1	AF	ENSG00000182378	X:276322:276394-281482:281194:281256-281482:+	0.749736	0.873719	1	1	1
PLCXD1	AF	ENSG00000182378	X:276324:276394-284167:283163:283201-284167:+	1	1			0.572148	1
PLCXD1	AF	ENSG00000182378	X:276324:276394-284167:283465:283488-284167:+	1	1	0		1	1
PLCXD1	AF	ENSG00000182378	X:276324:276394-284167:283479:283520-284167:+	1	0.185576			1	1
PLCXD1	AF	ENSG00000182378	X:276353:276394-284167:283163:283201-284167:+	1				0.176486	1
PLCXD1	AF	ENSG00000182378	X:276353:276394-284167:283465:283488-284167:+	1		0		1	1
PLCXD1	AF	ENSG00000182378	X:276353:276394-284167:283479:283520-284167:+	1	0			1	1
PLCXD1	AF	ENSG00000182378	X:281192:281684-284167:283163:283201-284167:+	1	1	1	1	0.368139	1
PLCXD1	AF	ENSG00000182378	X:281192:281684-284167:283465:283488-284167:+	1	1	7.64698e-05	1	1	1
PLCXD1	AF	ENSG00000182378	X:281192:281684-284167:283479:283520-284167:+	1	0.306851	1	1	1	1
PLCXD1	AF	ENSG00000182378	X:281462:281684-284167:283163:283201-284167:+	1	1	1	1	0.41645	1
PLCXD1	AF	ENSG00000182378	X:281462:281684-284167:283465:283488-284167:+	1	1	0.133922	1	1	1
PLCXD1	AF	ENSG00000182378	X:281462:281684-284167:283479:283520-284167:+	1	0.416053	1	1	1	1
PLCXD1	AF	ENSG00000182378	X:283163:283201-284167:283465:283488-284167:+			0		1
PLCXD1	AF	ENSG00000182378	X:283163:283201-284167:283479:283520-284167:+		0			1
PLCXD1	SE	ENSG00000182378	X:276394-281482:281684-284167:+	0.531447	0.920196	1	1	0.319856	0
NXPH4	AF	ENSG00000182379	12:57216795:57217026-57224878:57219869:57219976-57224878:+	1	1	0.696164	1	1	1
CACNB4	AF	ENSG00000182389	2:151883370-151973669:151973720:151883370-152098330:152098461:-		1	1
CACNB4	SE	ENSG00000182389	2:151839379-151841903:151842088-151853448:-	0				1	1
CACNB4	SE	ENSG00000182389	2:151860820-151869177:151869235-151870531:-	1				1	1
DNM1P46	A5	ENSG00000182397	15:99800254-99800975:99800254-99801042:-		1	1		1
DNM1P46	A5	ENSG00000182397	15:99801179-99804800:99801179-99804805:-		1	1		1
DNM1P46	AL	ENSG00000182397	15:99790156:99792896-99799632:99798123:99798176-99799632:-		1	1		1
DNM1P46	SE	ENSG00000182397	15:99801179-99804800:99804929-99806796:-		1	1		1
TRAPPC6B	A5	ENSG00000182400	14:39159550-39170015:39159550-39170018:-	1	1	1	1	1	1
TRAPPC6B	SE	ENSG00000182400	14:39154294-39158285:39159550-39170015:-		1	0.416735	1	1	0.528618
NPLOC4	AF	ENSG00000182446	17:81565607-81566388:81566602:81565607-81566875:81566985:-				1
NPLOC4	AF	ENSG00000182446	17:81565607-81566388:81566602:81565607-81567417:81567495:-				1
NPLOC4	AF	ENSG00000182446	17:81565607-81566471:81566635:81565607-81566875:81566985:-			1		1
NPLOC4	AF	ENSG00000182446	17:81565607-81566471:81566635:81565607-81567417:81567495:-			1		1
NPLOC4	AF	ENSG00000182446	17:81629805-81629864:81629875:81629805-81636916:81637060:-	0.913663	0.81704	0	0	0.340218	0
NPLOC4	AF	ENSG00000182446	17:81629805-81629864:81629875:81629805-81636916:81637079:-	1	0.937204	0		0.701924	0
NPLOC4	AF	ENSG00000182446	17:81629805-81629864:81629875:81629805-81648430:81648465:-	1	1			1	0
NPLOC4	AF	ENSG00000182446	17:81629805-81636916:81637060:81629805-81648430:81648465:-	1	1	1	1	1	0.440893
NPLOC4	AF	ENSG00000182446	17:81629805-81636916:81637079:81629805-81648430:81648465:-		1	1		1	0.508133
NPLOC4	AF	ENSG00000182446	17:81629805-81636916:81637146:81629805-81648430:81648465:-	1	1	1	1	1	0.989808
NPLOC4	AL	ENSG00000182446	17:81556887:81559416-81565505:81564213:81564246-81565505:-	1	1	1	1	1	1
NPLOC4	AL	ENSG00000182446	17:81558789:81559416-81565505:81564213:81564246-81565505:-				1
NPLOC4	AL	ENSG00000182446	17:81559125:81559416-81565505:81564213:81564246-81565505:-			1		1
NPLOC4	AL	ENSG00000182446	17:81559268:81559416-81565505:81564213:81564246-81565505:-		1	1		1
NPLOC4	AL	ENSG00000182446	17:81559396:81559416-81565505:81564213:81564246-81565505:-	1		1		1	1
NPLOC4	MX	ENSG00000182446	17:81559416-81560562:81560629-81565505:81559416-81563413:81563568-81565505:-	1	1	0.87629	1	1	1
NPLOC4	MX	ENSG00000182446	17:81559416-81560562:81560629-81565505:81559416-81563921:81563979-81565505:-	0.138759	0.51593	0.813927	1	1	1
NPLOC4	MX	ENSG00000182446	17:81606814-81608728:81608822-81613318:81606814-81610210:81610258-81613318:-		0.0507775	1		1	0.518853
NPLOC4	SE	ENSG00000182446	17:81606814-81608728:81608822-81610210:-	1	0.971447	1	1	1	0.99031
NPLOC4	SE	ENSG00000182446	17:81608822-81610210:81610258-81613318:-	0.930022	0.975574	0.995914	1	0.989784	0.989558
KCNK4	A3	ENSG00000182450	11:64297279-64297467:64297279-64297578:+	1	0.301172			1
KCNK4	A5	ENSG00000182450	11:64291794-64296878:64291785-64296878:+		1
KCNK4	AF	ENSG00000182450	11:64291325:64291566-64296878:64291704:64291794-64296878:+	1	0				1
KCNK4	AF	ENSG00000182450	11:64291325:64291566-64296878:64291742:64291785-64296878:+	1					1
KCNK4	AF	ENSG00000182450	11:64291325:64291566-64296878:64292659:64293207-64296878:+	1					1
KCNK4	AF	ENSG00000182450	11:64291409:64291566-64292942:64291732:64291785-64292942:+		1
KCNK4	AF	ENSG00000182450	11:64291704:64291794-64296878:64292659:64293207-64296878:+		1
TSHZ2	AF	ENSG00000182463	20:52972407:52973333-53253499:53185646:53185676-53253499:+		1	1	0.323048		1
CAPN12	MX	ENSG00000182472	19:38731223-38733703:38733781-38735370:38731223-38734813:38734870-38735370:-						1
CAPN12	SE	ENSG00000182472	19:38731223-38733703:38733781-38734813:-	1	1
CAPN12	SE	ENSG00000182472	19:38733781-38734142:38734204-38734319:-	0.429904	1				1
CAPN12	SE	ENSG00000182472	19:38733781-38734813:38734870-38735370:-	1	1				0
CAPN12	SE	ENSG00000182472	19:38734389-38734813:38734870-38735370:-	0.759462	1				0.205421
EXOC7	A3	ENSG00000182473	17:76090481-76091143:76090397-76091143:-	1	1	1	1	1	1
EXOC7	A5	ENSG00000182473	17:76084139-76084248:76084139-76084517:-			0.999993	1
EXOC7	AF	ENSG00000182473	17:76088923-76089175:76089808:76088923-76094414:76094489:-	1	0.547129	1	1	1	0.179238
EXOC7	AF	ENSG00000182473	17:76101376-76101679:76101853:76101376-76103084:76103226:-		1			1	1
EXOC7	MX	ENSG00000182473	17:76089320-76090329:76090397-76094414:76089320-76091143:76091235-76094414:-	0.924211	0.901344	0.92107	0.927751	0.51073	0.894107
EXOC7	SE	ENSG00000182473	17:76084139-76084248:76084289-76084517:-	1	1	1	1	1	1
EXOC7	SE	ENSG00000182473	17:76085797-76086080:76086145-76087654:-	1	1	1	1	0.877511	0.961876
EXOC7	SE	ENSG00000182473	17:76088923-76089175:76089320-76094414:-	1	0.813216	1	1	1	0.700485
EXOC7	SE	ENSG00000182473	17:76089320-76090329:76090397-76094414:-	0.86155	0.854228	0.651035	0.58637	0.452521	0.616196
EXOC7	SE	ENSG00000182473	17:76101376-76101679:76101863-76103084:-	1
KPNA2	AF	ENSG00000182481	17:68035519:68035840-68037110:68035960:68036556-68037110:+	0.998568	0.998256	1	1	0.998869	0.999725
WASH6P	A5	ENSG00000182484	X:156022834-156023012:156022459-156023012:+	0.995648	0.917167	0.946303	1	0.989631	1
WASH6P	A5	ENSG00000182484	X:156025100-156025241:156025049-156025241:+	1	1	1	1	1	1
WASH6P	RI	ENSG00000182484	X:156021999:156022145-156022314:156022459:+	0.0283141	1			1
WASH6P	RI	ENSG00000182484	X:156022314:156022459-156022699:156022834:+	0.000130894	1			1	1
WASH6P	RI	ENSG00000182484	X:156022323:156022539-156022699:156022834:+	1	0.956498	1	1	1	0.928811
WASH6P	SE	ENSG00000182484	X:156022459-156022699:156022834-156023012:+	0.997842	0.817161	0.896414	1	0.969193	1
XKRX	SE	ENSG00000182489	X:100915083-100922793:100923061-100927970:-	0.509046	0.715304	1	0.358655	0.862632	0.764982
CEP97	A3	ENSG00000182504	3:101755594-101757063:101755594-101757073:+	0.936103	1	1	1	0.988808	1
CEP97	A3	ENSG00000182504	3:101757196-101757634:101757196-101757811:+	0.912127	1	1	1	0.972965	0.944122
CEP97	SE	ENSG00000182504	3:101727541-101728836:101728937-101731840:+	0.936103	1	1	1	0.982745	1
FES	A3	ENSG00000182511	15:90884544-90885037:90884544-90885042:+	1	1			1	1
FES	A3	ENSG00000182511	15:90892825-90893100:90892825-90893158:+	0.759496	0.724851			1	1
FES	AF	ENSG00000182511	15:90884412:90884544-90885037:90884713:90884903-90885037:+	1	1				1
FES	AF	ENSG00000182511	15:90884447:90884544-90885037:90884713:90884903-90885037:+					1	1
FES	AF	ENSG00000182511	15:90884469:90884544-90885037:90884713:90884903-90885037:+	1	1
FES	AF	ENSG00000182511	15:90884523:90884544-90885037:90884713:90884903-90885037:+	1
FES	SE	ENSG00000182511	15:90893811-90893936:90894058-90895416:+	0.911649	1			1	1
FAM104B	A5	ENSG00000182518	X:55159228-55160865:55159228-55160975:-	0.554046	0.568721	0.541249	0.568949	0.953312	0.751663
FAM104B	AF	ENSG00000182518	X:55159228-55160865:55161102:55159228-55161137:55161195:-	0.818857	0.800624	0.505872	0.546288	0.701858	0.543722
TBPL2	SE	ENSG00000182521	14:55437018-55438795:55438905-55440396:-		1			1
MXRA7	AF	ENSG00000182534	17:76688176-76688670:76688705:76688176-76709498:76709597:-	1				1	0
MXRA7	AL	ENSG00000182534	17:76672551:76677702-76685072:76679571:76680879-76685072:-	0.951627	1	0.986329	0.97495	0.958197	1
MXRA7	AL	ENSG00000182534	17:76672551:76677702-76685072:76680534:76680879-76685072:-	0.709702	1	1	1	0.711621	1
MXRA7	AL	ENSG00000182534	17:76672551:76677702-76685072:76680617:76680879-76685072:-	1	1	1	1	1	0.96034
LIMK2	AF	ENSG00000182541	22:31212274:31212424-31258291:31248358:31248769-31258291:+	0.132743	0.145561	0.156059	0.314754	1	0.9047
LIMK2	AF	ENSG00000182541	22:31212274:31212424-31258291:31248402:31248769-31258291:+	0.242564	0.243342	0.494516	1	1	0.966846
LIMK2	AF	ENSG00000182541	22:31212274:31212424-31258291:31248487:31248769-31258291:+	0.336364	0.36752	1	1	1	1
LIMK2	AL	ENSG00000182541	22:31275308-31276789:31277638:31275308-31278297:31278586:+	0.903089	1	1	1	0.708411	1
LIMK2	AL	ENSG00000182541	22:31275308-31276789:31277638:31275308-31278297:31279734:+	0.487724	0.466683	0.494516	1	1	0.966846
LIMK2	SE	ENSG00000182541	22:31212424-31225720:31225819-31258291:+	0.868514	0.859195	0.919984	0.78927	0.77728	0.748421
MFSD5	AF	ENSG00000182544	12:53252096:53252268-53252818:53252449:53252483-53252818:+	0.951952	0.965993	0.973058	1	0.940149	1
RWDD4	A3	ENSG00000182552	4:183651327-183655881:183651323-183655881:-	0.756536	0.854275	0.728079	0.841397	0.627785	0.655752
RWDD4	SE	ENSG00000182552	4:183641468-183646351:183646353-183646488:-	0.979923	0.985488	0.958294	1	0.965415	0.992925
RWDD4	SE	ENSG00000182552	4:183651131-183651218:183651323-183655881:-	0.575102	0.463236	1	1	0.602691	0.689563
RWDD4	SE	ENSG00000182552	4:183651131-183651218:183651327-183655881:-	0.807908	0.834962	1	1	0.718981	0.808841
RWDD4	SE	ENSG00000182552	4:183651131-183655881:183655961-183658929:-	1	0.839041	0		0.586251	0.612192
RWDD4	SE	ENSG00000182552	4:183651323-183655881:183655961-183658929:-	1	1	1	1	1	0.855533
SATB1	AF	ENSG00000182568	3:18417078-18417458:18417510:18417078-18420757:18421388:-		1		1		0
SATB1	AF	ENSG00000182568	3:18420991-18423627:18424573:18420991-18434911:18435253:-			1	1	1	0.946577
SATB1	AF	ENSG00000182568	3:18420991-18423627:18424573:18420991-18438565:18438734:-			1	1	1	1
SATB1	AF	ENSG00000182568	3:18420991-18423627:18424573:18420991-18444607:18444873:-			0.803677	1	0.367793	0.784539
SATB1	AF	ENSG00000182568	3:18420991-18423627:18424573:18420991-18444607:18444883:-			1	1	0.611332	0.663908
SATB1	AF	ENSG00000182568	3:18420991-18423627:18424573:18420991-18445518:18445588:-			1	1	0.644786	1
SATB1	AF	ENSG00000182568	3:18420991-18423627:18425337:18420991-18434911:18435253:-			1	1	1	0.898371
SATB1	AF	ENSG00000182568	3:18420991-18423627:18425337:18420991-18438565:18438734:-			1	1	1	1
SATB1	AF	ENSG00000182568	3:18420991-18423627:18425337:18420991-18444607:18444873:-			0.880624	1	0.351211	0.644962
SATB1	AF	ENSG00000182568	3:18420991-18423627:18425337:18420991-18444607:18444883:-			1	1	0.594088	0.496352
SATB1	AF	ENSG00000182568	3:18420991-18423627:18425337:18420991-18445518:18445588:-			1	1	0.628123	1
SATB1	AF	ENSG00000182568	3:18420991-18434911:18435253:18420991-18438565:18438734:-						1
SATB1	AF	ENSG00000182568	3:18420991-18438565:18438773:18420991-18444607:18444873:-	1	1	0.925361	1	0.78604	0.882659
SATB1	AF	ENSG00000182568	3:18420991-18438565:18438773:18420991-18444607:18444883:-	1	1	1	1	0.908531	0.803181
SATB1	AF	ENSG00000182568	3:18420991-18438565:18438773:18420991-18445518:18445588:-	1	1	1	1	0.919762	1
SATB1	AF	ENSG00000182568	3:18420991-18444607:18444873:18420991-18445518:18445588:-			1		0.757293	1
SATB1	AF	ENSG00000182568	3:18423726-18424690:18424740:18423726-18425054:18425369:-			1			0
SATB1	AL	ENSG00000182568	3:18397214:18397290-18415111:18410798:18411054-18415111:-		1	0	1	0	0
CSF1R	MX	ENSG00000182578	5:150057592-150058155:150058271-150060862:150057592-150059700:150059862-150060862:-		1	0	0	1
CSF1R	SE	ENSG00000182578	5:150057592-150058155:150058271-150060862:-	0	0.518186	0		1
CSF1R	SE	ENSG00000182578	5:150070571-150073301:150073493-150077276:-	1	1	1	1
CSF1R	SE	ENSG00000182578	5:150081024-150086379:150086607-150113261:-	0	0	0.653224	1
EPGN	A5	ENSG00000182585	4:74309182-74312185:74309155-74312185:+	0.824963	0.279245	0.717163	0.847292	1	0.680895
EPGN	A5	ENSG00000182585	4:74313170-74314580:74313044-74314580:+	0.200765	1	1	1	1	1
EPGN	AF	ENSG00000182585	4:74308534:74308576-74312185:74309097:74309155-74312185:+	1					0
EPGN	AL	ENSG00000182585	4:74312305-74313018:74313590:74312305-74314580:74314637:+	0.999314	1	1	1
EPGN	SE	ENSG00000182585	4:74308576-74309093:74309155-74312185:+	0.999314	1	1	1
EPGN	SE	ENSG00000182585	4:74308576-74309093:74309182-74312185:+	0.999854	1	1	1	1	1
EPGN	SE	ENSG00000182585	4:74312305-74313018:74313044-74314580:+	0.999818
EPGN	SE	ENSG00000182585	4:74312305-74313018:74313170-74314580:+	0.999275	1	1	1	1	1
EPGN	SE	ENSG00000182585	4:74313044-74314129:74314326-74314580:+	0		1
SNORC	AF	ENSG00000182600	2:232869014:232869101-232870285:232869632:232869821-232870285:+			0.638624	0	1	1
SNORC	AF	ENSG00000182600	2:232870284:232870414-232875940:232875428:232875555-232875940:+	0.411374	0.0280062		0.972712
SNORC	AF	ENSG00000182600	2:232870284:232870414-232875940:232875610:232875805-232875940:+	1	1		1
SNORC	AF	ENSG00000182600	2:232875428:232875555-232875940:232875610:232875805-232875940:+	1	1		1
HS3ST4	AF	ENSG00000182601	16:25692026:25693151-26135612:25886746:25886921-26135612:+						1
TRAK1	AF	ENSG00000182606	3:42087200:42087400-42125420:42091070:42091560-42125420:+	0			1		0
TRAK1	AF	ENSG00000182606	3:42149235:42149599-42176814:42160212:42160473-42176814:+	1	1	1		1	1
TRAK1	SE	ENSG00000182606	3:42193205-42193824:42193898-42194804:+	1	1	1	1	1	1
PLCB1	A3	ENSG00000182621	20:8649449-8651413:8649449-8651628:+	1	1			1	1
PLCB1	AF	ENSG00000182621	20:8114453:8114573-8150294:8132138:8132750-8150294:+	0.603212	0.999984
PLCB1	AF	ENSG00000182621	20:8114453:8114573-8150294:8132516:8132750-8150294:+	1	1
PLCB1	AF	ENSG00000182621	20:8114453:8114573-8150294:8132526:8132750-8150294:+	1	1		0	0	0
PLCB1	AF	ENSG00000182621	20:8114453:8114573-8150294:8132649:8132750-8150294:+	1	1
PLCB1	AF	ENSG00000182621	20:8371080:8371450-8628294:8600715:8600781-8628294:+		1			0	0
PLCB1	AF	ENSG00000182621	20:8371080:8371450-8628294:8600726:8600781-8628294:+		1				0
PLCB1	AL	ENSG00000182621	20:8649449-8651413:8653531:8649449-8658538:8658682:+	1	1			0.353927	0.303813
PLCB1	AL	ENSG00000182621	20:8790261-8792587:8792790:8790261-8802056:8802493:+	1	1
PLCB1	AL	ENSG00000182621	20:8790261-8792587:8792790:8790261-8881622:8884896:+	0.732665	1			0
PLCB1	AL	ENSG00000182621	20:8790261-8792587:8792790:8790261-8881622:8884903:+	0.999849	0.896839
PLCB1	AL	ENSG00000182621	20:8790261-8792625:8792771:8790261-8802056:8802493:+	1	1			1	1
PLCB1	AL	ENSG00000182621	20:8790261-8792625:8792771:8790261-8881622:8884896:+	0.669945	1			0.46336	1
PLCB1	AL	ENSG00000182621	20:8790261-8792625:8792771:8790261-8881622:8884903:+	0.999797	0.819297			1	1
PLCB1	SE	ENSG00000182621	20:8649449-8657184:8657284-8658538:+	1	1			0.395022	0.382667
PLCB1	SE	ENSG00000182621	20:8790261-8802056:8802173-8881622:+	0.555753	0.479409			0.673027	1
SKA2	AL	ENSG00000182628	17:59111956:59112345-59131281:59119387:59119495-59131281:-	1	1	1	1	1	1
SKA2	AL	ENSG00000182628	17:59112047:59112345-59131281:59119387:59119495-59131281:-	1	1	1	1	1	1
CCDC172	A3	ENSG00000182645	10:116325388-116340734:116325388-116340770:+					1	1
NTM	SE	ENSG00000182667	11:132310232-132312665:132312782-132314552:+		1
TTC3	A3	ENSG00000182670	21:37087401-37087833:37087401-37088196:+		1	1			1
TTC3	AF	ENSG00000182670	21:37073251:37073473-37087247:37083626:37084331-37087247:+	1	0.736704	0.477544	1	1	0.71877
TTC3	AF	ENSG00000182670	21:37073271:37073364-37087247:37081596:37084331-37087247:+	0.987399	0.986228	0.984144	0.976472	0.920619	0.971911
TTC3	AF	ENSG00000182670	21:37073271:37073364-37087247:37083626:37084331-37087247:+	1	0.991847	0.979885	1	1	0.983301
TTC3	AF	ENSG00000182670	21:37073290:37073364-37087247:37081596:37084331-37087247:+	0.913705	0.903102	0.420138	0	0.481959	0.386685
TTC3	AF	ENSG00000182670	21:37073290:37073364-37087247:37083626:37084331-37087247:+	1	0.940593	0.362508		1	0.517596
TTC3	MX	ENSG00000182670	21:37156906-37157161:37157214-37159699:37156906-37158131:37158203-37159699:+	0.751248	0.938226	0	1	0.93842	1
TTC3	SE	ENSG00000182670	21:37087401-37087833:37087875-37088196:+	1	1	1	1	1	1
TTC3	SE	ENSG00000182670	21:37088886-37090233:37090286-37091293:+	1	1	1	1	1	1
TTC3	SE	ENSG00000182670	21:37091413-37094005:37094090-37095350:+	1	0.984964	1	1	1	0.990659
TTC3	SE	ENSG00000182670	21:37108446-37121817:37121979-37122983:+	0.997099	1	1	1	1	1
TTC3	SE	ENSG00000182670	21:37147603-37148546:37148647-37150078:+	1	0.993511	1	1	1	1
TSKU	AF	ENSG00000182704	11:76782251:76782433-76795609:76784148:76784365-76795609:+	1	0.758487	1		0	0
TSKU	AF	ENSG00000182704	11:76782313:76782433-76795609:76784148:76784365-76795609:+		0	1		0.286386	0.599329
TSKU	AF	ENSG00000182704	11:76783239:76783404-76795609:76784148:76784365-76795609:+	1	0.989523	1	1	0.981888	0.976446
TSKU	AF	ENSG00000182704	11:76783239:76783404-76795609:76791752:76792769-76795609:+	0.954374	0.954512	0.960769	0.988226	0.975595	0.988382
ANXA2	A5	ENSG00000182718	15:60386086-60396151:60386086-60396373:-	0.891301	0.582558	0.791917	1	0.887126	0.87365
ANXA2	A5	ENSG00000182718	15:60386086-60396280:60386086-60396373:-	0.678929	0.538373	0.696583	1	0.886841	0.804116
ANXA2	AF	ENSG00000182718	15:60386086-60391243:60391297:60386086-60397255:60397338:-			1	1	1
ANXA2	AF	ENSG00000182718	15:60386086-60391243:60391297:60386086-60397943:60397988:-		0	0.808284	0.930873	0.828254	0
ANXA2	AF	ENSG00000182718	15:60386086-60391243:60391297:60386086-60398645:60398742:-	0	0	0.71104	0.901612	0.552017	0
ANXA2	AF	ENSG00000182718	15:60386086-60397871:60397985:60386086-60398645:60398742:-	0.974641	0.960229	0.908634	0.923471	0.752487	0.797063
ANXA2	AF	ENSG00000182718	15:60386086-60397871:60397985:60386086-60402769:60402883:-	0.820412	0.936509	0.813256	1	0.690314	0.449709
ANXA2	AF	ENSG00000182718	15:60386086-60397943:60398033:60386086-60398645:60398742:-	0.926415	0.824637	0.84571	0.681111	0.795607	0.936591
ANXA2	AF	ENSG00000182718	15:60386086-60397943:60398033:60386086-60402769:60402883:-	0.599432	0.741794	0.705906	1	0.74053	0.754501
ANXA2	AF	ENSG00000182718	15:60386086-60397943:60398043:60386086-60398645:60398742:-	0.999395	0.998946	0.99917	0.999342	0.998226	0.999029
ANXA2	AF	ENSG00000182718	15:60386086-60397943:60398043:60386086-60402769:60402883:-	0.994934	0.998277	0.998107	1	0.997582	0.995348
ANXA2	AF	ENSG00000182718	15:60390317-60391023:60391127:60390317-60397943:60398001:-			1		1	0
ANXA2	AF	ENSG00000182718	15:60390317-60391108:60391151:60390317-60397943:60398001:-	1		1	1	1	0
ANXA2	AL	ENSG00000182718	15:60347337:60347689-60351193:60349075:60349197-60351193:-	1	1	1	1	1	1
ANXA2	AL	ENSG00000182718	15:60360942:60361054-60364429:60362627:60363022-60364429:-	0.843922	0.497426	0.866654	1	0.788496	0.81047
ANXA2	AL	ENSG00000182718	15:60360967:60361054-60364429:60362627:60363022-60364429:-	0.597533	0.45017	0.765233	1	0.77427	0.271628
ANXA2	AL	ENSG00000182718	15:60385557:60386086-60397943:60395907:60396427-60397943:-		0.332162	1		0.603021	1
ANXA2	MX	ENSG00000182718	15:60361054-60364429:60364523-60397943:60361054-60386028:60386086-60397943:-	1	0.932832	1	1	0.986719	0.943524
ANXA2	MX	ENSG00000182718	15:60364523-60386028:60386086-60397943:60364523-60397258:60397338-60397943:-	1	1	0.914311	1	0.892665	0.933148
ANXA2	MX	ENSG00000182718	15:60386086-60390213:60390317-60397943:60386086-60396280:60396427-60397943:-	1	1	1	0.544483	0.781878	0.906858
ANXA2	MX	ENSG00000182718	15:60386086-60390213:60390317-60397943:60386086-60396373:60396427-60397943:-	0.905894	0.710209	0.779747	1	0.891299	0.883289
ANXA2	MX	ENSG00000182718	15:60386086-60393038:60393440-60397943:60386086-60396280:60396427-60397943:-	1	1	1	0.763749	0.592676	0.773708
ANXA2	MX	ENSG00000182718	15:60386086-60393038:60393440-60397943:60386086-60396373:60396427-60397943:-	0.80157	0.479944	0.833267	1	0.768965	0.726604
ANXA2	SE	ENSG00000182718	15:60347689-60349075:60349197-60351193:-	0.999928	0.999869	0.999907	0.999909	0.999905	0.999903
ANXA2	SE	ENSG00000182718	15:60361054-60364429:60364523-60386028:-	1	0.816031	1	1	0.974957	0.967732
ANXA2	SE	ENSG00000182718	15:60364523-60382342:60382441-60386028:-	0.993115	0.996694	0.995999	0.997056	0.994713	0.989066
ANXA2	SE	ENSG00000182718	15:60364523-60386028:60386086-60397258:-	1		0.604327		0.517902	0.307089
RGS6	A3	ENSG00000182732	14:72459683-72464691:72459683-72464694:+		0			1	1
RGS6	A3	ENSG00000182732	14:72536275-72540041:72536275-72540045:+	0.962239	1			1	1
RGS6	A3	ENSG00000182732	14:72540094-72562417:72540094-72562715:+	1	1			0	0.573167
RGS6	AF	ENSG00000182732	14:71932439:71932941-71964772:71933145:71933302-71964772:+	0.840421
RGS6	AL	ENSG00000182732	14:72540094-72540271:72540324:72540094-72562417:72562837:+		1
RGS6	AL	ENSG00000182732	14:72540094-72540271:72540324:72540094-72562715:72562754:+		1			0	0
RGS6	AL	ENSG00000182732	14:72540094-72562417:72562476:72540094-72562715:72562754:+	1				0	0
RGS6	AL	ENSG00000182732	14:72540094-72562417:72562592:72540094-72562715:72562754:+	1	1			0	0
RGS6	SE	ENSG00000182732	14:72478329-72495152:72495262-72510154:+	0.999989	0.766371			1	0.426833
RGS6	SE	ENSG00000182732	14:72536275-72540041:72540094-72562417:+	0.934493	0.684545			0	1
NGRN	A3	ENSG00000182768	15:90266398-90271188:90266398-90275447:+	0.966773	0.936698	0.947354	0.938195	0.949452	0.943652
NGRN	AL	ENSG00000182768	15:90266398-90271188:90273231:90266398-90275447:90275778:+	0.938393	0.89652	0.934837	0.869749	0.925913	0.918429
MAGEB17	SE	ENSG00000182798	X:16167783-16168732:16168908-16170334:+	0		0		1	1
CRIP2	A5	ENSG00000182809	14:105476742-105478266:105476482-105478266:+	0.387914	0.404945	1	1	0.710167	0.236876
CRIP2	AF	ENSG00000182809	14:105474150:105474905-105478266:105475859:105476742-105478266:+	0.998449	0.998765	0.998922	0.991405	0.987586	0.997243
CRIP2	AF	ENSG00000182809	14:105474150:105474905-105478266:105476764:105477601-105478266:+	0.999286	0.997568	0.998062	0.990835	0.986649	0.994003
CRIP2	AF	ENSG00000182809	14:105474823:105474905-105478266:105475859:105476742-105478266:+	0.792583	0.867497	0.909509	0.745162	0	0
CRIP2	AF	ENSG00000182809	14:105474823:105474905-105478266:105476764:105477601-105478266:+	0.892611	0.768544	0.848133	0.73268	0	0
CRIP2	AF	ENSG00000182809	14:105474832:105474905-105478266:105475859:105476742-105478266:+	0.893058	0.897354	0.914947	0.543431	0.695615	0.93506
CRIP2	AF	ENSG00000182809	14:105474832:105474905-105478266:105476764:105477601-105478266:+	0.947821	0.81597	0.856678	0.527336	0.679778	0.868373
CRIP2	AF	ENSG00000182809	14:105474837:105474905-105478266:105475859:105476742-105478266:+	0.840301	0.942919	0.865819	0.64739	0.190865	0.580337
CRIP2	AF	ENSG00000182809	14:105474837:105474905-105478266:105476764:105477601-105478266:+	0.91965	0.893368	0.781915	0.632482	0.179734	0.387852
CRIP2	SE	ENSG00000182809	14:105474905-105478266:105478360-105478450:+	0.952841	0.967458	0.970344	0.87808	0.957059	0.973274
ACBD3	SE	ENSG00000182827	1:226154833-226159184:226159358-226161531:-	1	0.945882	1	1	0.958627	1
RRP7BP	AL	ENSG00000182841	22:42555223:42556674-42574680:42569129:42570012-42574680:-	0.81958	0.752489	0.769048	0.853449	0.251125	1
VMO1	SE	ENSG00000182853	17:4785659-4785957:4786052-4786158:-	0.53166	1	0.198896	1	0.741541	1
ALG12	A3	ENSG00000182858	22:49904066-49904179:49903879-49904179:-	0.910756	1	0.878382	1	1	1
LCK	AF	ENSG00000182866	1:32251239:32251371-32274325:32274111:32274226-32274325:+		0.987116			0
LCK	AF	ENSG00000182866	1:32251239:32251371-32274325:32274113:32274226-32274325:+		1
LCK	AF	ENSG00000182866	1:32251239:32251371-32274325:32274132:32274226-32274325:+		1
LCK	SE	ENSG00000182866	1:32276063-32276337:32276489-32276607:+		1	1		1	1
GALNT9	A5	ENSG00000182870	12:132203690-132205363:132203690-132205561:-	0	1		1	1
ADGRG3	SE	ENSG00000182885	16:57673468-57676200:57676338-57678170:+	1
ADGRG3	SE	ENSG00000182885	16:57680617-57683932:57684212-57684390:+	1				0
RPL35A	AF	ENSG00000182899	3:197950190:197950221-197950936:197950557:197950759-197950936:+	0.98661	0.992618	0.998296	1	0.985242	0.997935
RPL35A	AF	ENSG00000182899	3:197950194:197950299-197950936:197950557:197950759-197950936:+	0.996336	0.998247	0.999504	1	0.996938	0.99954
RPL35A	AF	ENSG00000182899	3:197950206:197950221-197950936:197950557:197950759-197950936:+	0.941591	0.986404	0.988813	1	0.923432	0.992899
SLC25A18	AF	ENSG00000182902	22:17563439:17563713-17569924:17569707:17569796-17569924:+	1	1	0.823636		1	1
SLC25A18	AF	ENSG00000182902	22:17563589:17563713-17569924:17569707:17569796-17569924:+	1		0.154859		1	1
SLC25A18	SE	ENSG00000182902	22:17563713-17569924:17569986-17579745:+	1	1	1	0	1	1
ZNF721	AF	ENSG00000182903	4:472701-473981:474051:472701-499056:499156:-	0.284729	0.398008	1	1	0.372861	0.212737
ZNF721	AF	ENSG00000182903	4:472701-473981:474098:472701-499056:499156:-	0.733212	0.854108	1	1	0.598948	0.408119
ZNF721	AF	ENSG00000182903	4:472701-473981:474142:472701-499056:499156:-	0.220397	0.464706		1	0.351952	0.0781567
ZNF721	AF	ENSG00000182903	4:472701-473981:474167:472701-499056:499156:-	0.878754	0.853893	1	1	0.784809	0.892298
ZNF721	AL	ENSG00000182903	4:435770:435879-472575:441695:444432-472575:-	0.733212	0.854108	1	1	0.598948	0.408119
C11orf54	A3	ENSG00000182919	11:93742094-93747297:93742094-93747302:+		1				1
C11orf54	AF	ENSG00000182919	11:93741642:93741728-93747302:93745829:93746480-93747302:+	1	1	0.98458	1	1	0.990528
C11orf54	AF	ENSG00000182919	11:93741670:93741728-93750346:93746485:93747448-93750346:+	0.646728	0.850754	0.795296		0.97576	0.974184
C11orf54	SE	ENSG00000182919	11:93741728-93747297:93747448-93750346:+	0.902104	0.807671	0.929554	0.479402	0.43481	0.813486
C11orf54	SE	ENSG00000182919	11:93741728-93747302:93747448-93750346:+	0.95076	0.912299	0.957557	0.65355	0.570292	0.857538
C11orf54	SE	ENSG00000182919	11:93755386-93757316:93757465-93759742:+	0.940299	0.954941	0.925297	0.917064	0.953616	0.950461
CEP63	A5	ENSG00000182923	3:134486202-134495296:134486161-134495296:+	1	1	1	1	1	1
CEP63	AF	ENSG00000182923	3:134485743:134486052-134495296:134486057:134486202-134495296:+	1	1	0.841874	1	1	1
CEP63	AF	ENSG00000182923	3:134485791:134486052-134495296:134486057:134486202-134495296:+	1	1	0	1	1	1
CEP63	AF	ENSG00000182923	3:134486055:134486202-134495296:134486254:134486556-134495296:+	0.815228	0.772621	0.948386	0.878917	0.632573	0.829365
CEP63	AF	ENSG00000182923	3:134546156:134546288-134549062:134547387:134547472-134549062:+	0	0.305529	1	0.859077	1
CEP63	AL	ENSG00000182923	3:134552012-134558142:134558343:134552012-134561377:134561766:+		1	0.808583	1	1
CEP63	AL	ENSG00000182923	3:134552012-134558142:134558343:134552012-134574793:134575013:+	0	0.305529	1	0.859077	1
CEP63	AL	ENSG00000182923	3:134552012-134561377:134561768:134552012-134574793:134575013:+	0.752713	0.400261	1	0.919978	1	1
SRPRA	SE	ENSG00000182934	11:126267712-126268003:126268086-126268688:-	1	0.996892	0.991001	1	0.979469	0.990284
EWSR1	A3	ENSG00000182944	22:29272252-29272380:29272252-29272386:+	0.991461	1	0.990332	0.991922	0.996939	1
EWSR1	A3	ENSG00000182944	22:29273864-29274265:29273864-29274268:+			1	1	1
EWSR1	A3	ENSG00000182944	22:29287134-29288606:29287134-29288987:+	0.610449	0.948321	0.835579	0.855122	0.873968	1
EWSR1	A5	ENSG00000182944	22:29299331-29299599:29299280-29299599:+	0.938425	0.951026	0.98259	0.98298	0.987037	0.991023
EWSR1	AF	ENSG00000182944	22:29268009:29268349-29272216:29269223:29269662-29272216:+	1	1	1	1	0.910879	1
EWSR1	AF	ENSG00000182944	22:29268018:29268349-29272216:29269223:29269662-29272216:+	1	1	1	1	0.998071	1
EWSR1	AF	ENSG00000182944	22:29268273:29268349-29272216:29269223:29269662-29272216:+	1	1	1	1	0.998295	1
EWSR1	AF	ENSG00000182944	22:29268282:29268349-29272216:29269223:29269662-29272216:+	1	1	1	1	0.942269
EWSR1	AF	ENSG00000182944	22:29268291:29268349-29272216:29269223:29269662-29272216:+	1		1		0.780395
EWSR1	AF	ENSG00000182944	22:29268313:29268349-29272216:29269223:29269662-29272216:+	1	1	1	1	0.946085	1
EWSR1	AF	ENSG00000182944	22:29268318:29268349-29272216:29269223:29269662-29272216:+		1			0	1
EWSR1	AF	ENSG00000182944	22:29268326:29268349-29272216:29269223:29269662-29272216:+	1	1	1	1	0.964208	1
EWSR1	MX	ENSG00000182944	22:29287134-29288606:29288786-29291565:29287134-29288987:29289062-29291565:+	0.988783	0.998087	0.984311	0.980384	0.994988	1
EWSR1	SE	ENSG00000182944	22:29278216-29282390:29282557-29286923:+	0.977772	0.985853	0.980084	0.978523	0.977111	0.982586
EWSR1	SE	ENSG00000182944	22:29287134-29288606:29291599-29292137:+	0.487014	0.260715	1	1	0.442879	0.22221
SPATA13	AF	ENSG00000182957	13:24160748:24160932-24249477:24224241:24224582-24249477:+	0.940633	1	1		1	1
SPATA13	AF	ENSG00000182957	13:24251694:24251862-24284135:24270688:24270912-24284135:+	1	1
SPATA13	AF	ENSG00000182957	13:24251694:24251862-24284135:24270719:24270912-24284135:+	1	1			0
SPATA13	AF	ENSG00000182957	13:24270687:24270912-24278614:24272689:24273137-24278614:+	1	1	1	1	1	1
SPATA13	SE	ENSG00000182957	13:24270912-24278614:24278821-24284135:+	1	1	1	1	0.936008	1
SPATA13	SE	ENSG00000182957	13:24286393-24286765:24286950-24288999:+	0.980226	0.992047	1	1	0.98161	1
GJC1	AF	ENSG00000182963	17:44807469-44813048:44813305:44807469-44830638:44830816:-			1
GJC1	AF	ENSG00000182963	17:44807469-44829523:44829694:44807469-44830062:44830231:-		1	0.123185	0.530522
GJC1	AF	ENSG00000182963	17:44807469-44829523:44829694:44807469-44830638:44830816:-		1	1	1
GJC1	AF	ENSG00000182963	17:44807469-44830062:44830231:44807469-44830638:44830816:-			1	1
GJC1	AL	ENSG00000182963	17:44798448:44800851-44804588:44803949:44804114-44804588:-	1	1	0	1	1	1
CNOT10	A3	ENSG00000182973	3:32764809-32765050:32764809-32765056:+	1	1	1		1	1
CNOT10	SE	ENSG00000182973	3:32708820-32713227:32713369-32716225:+	1	1	1	1	0.984364	1
CNOT10	SE	ENSG00000182973	3:32717237-32720114:32720231-32725450:+	0.900332	1	0.940828	1	1	0.932763
CNOT10	SE	ENSG00000182973	3:32734976-32737410:32737490-32759458:+	0.943028	0.96448	0.796449	0.973334	0.894411	0.640687
CNOT10	SE	ENSG00000182973	3:32762863-32764455:32764490-32764682:+	0.937836	0.884545	0.983367	0.872956	0.954847	0.960787
MTA1	A3	ENSG00000182979	14:105464147-105464416:105464147-105464463:+	0.916951	0.922677	0.91703	0.929834	0.868809	0.874836
MTA1	AF	ENSG00000182979	14:105468109:105468349-105469467:105469069:105469160-105469467:+	0.905238	1	1	1	1	1
MTA1	MX	ENSG00000182979	14:105438739-105445418:105445511-105450058:105438739-105449359:105449409-105450058:+	1	0.961596	0.981334	1	1	1
MTA1	SE	ENSG00000182979	14:105438739-105445418:105445511-105449359:+	1	0.981136	0.983299	1	1	1
MTA1	SE	ENSG00000182979	14:105460953-105463184:105463258-105463493:+	1	1	1	1	1	1
MTA1	SE	ENSG00000182979	14:105466578-105466707:105466742-105469467:+	0.973399	0.948202	0.993962	1	0.993502	0.984517
ZNF662	A3	ENSG00000182983	3:42908148-42908793:42908148-42908796:+	1	1	1	1	0.631461	0.481865
ZNF662	AF	ENSG00000182983	3:42905731:42906168-42908022:42906174:42906441-42908022:+	1	1	1	1	1	0.693668
ZNF662	AL	ENSG00000182983	3:42908909-42914327:42915370:42908909-42917449:42917640:+						1
ZNF662	AL	ENSG00000182983	3:42908909-42914327:42916995:42908909-42917449:42917640:+					1	1
ZNF662	SE	ENSG00000182983	3:42908909-42913201:42913302-42914327:+	1	1	1	1	0.631461	0.397317
CADM1	A3	ENSG00000182985	11:115176592-115178644:115169626-115178644:-	1	1			1	0.24331
CADM1	AF	ENSG00000182985	11:115178775-115190888:115191046:115178775-115193838:115194110:-	1	1			0
CADM1	AF	ENSG00000182985	11:115240420-115504271:115504394:115240420-115504883:115504957:-		1			0	0
CADM1	AF	ENSG00000182985	11:115240420-115504271:115504415:115240420-115504883:115504957:-	1	1			0.137095	0.232845
CADM1	AF	ENSG00000182985	11:115240420-115504271:115504523:115240420-115504883:115504957:-	1	1			0.0560813	0.115189
CADM1	AF	ENSG00000182985	11:115240420-115504271:115504565:115240420-115504883:115504957:-	1	1			2.43381e-09	0
CADM1	AL	ENSG00000182985	11:115169589:115169626-115178644:115174307:115176592-115178644:-	0	0				1
CADM1	AL	ENSG00000182985	11:115169589:115169626-115178644:115175341:115176592-115178644:-						1
CADM1	AL	ENSG00000182985	11:115169589:115169626-115178644:115176327:115176592-115178644:-						1
CADM1	AL	ENSG00000182985	11:115169589:115169626-115178644:115176408:115176592-115178644:-	0	0				1
ZNF320	A3	ENSG00000182986	19:52881983-52888127:52881941-52888127:-	1	0.922937	1	1	0.94371	1
ZNF320	A3	ENSG00000182986	19:52893927-52897520:52893856-52897520:-	1	1	0.217675	0.527472	0.651694	0.271267
ZNF320	A3	ENSG00000182986	19:52895782-52897520:52895435-52897520:-	1		0.784916		0.627581
ZNF320	AF	ENSG00000182986	19:52874072-52874158:52874237:52874072-52879451:52879633:-	1		1		0
ZNF320	AF	ENSG00000182986	19:52891346-52892069:52892288:52891346-52897510:52897650:-	1			1	1	0
ZNF320	AF	ENSG00000182986	19:52891346-52892069:52892288:52891346-52897648:52897684:-	0.2575	0	0	1	1
ZNF320	SE	ENSG00000182986	19:52893619-52893779:52893856-52897520:-		0	1	1	1	0.891861
C12orf60	AF	ENSG00000182993	12:14803666:14803751-14904007:14885716:14885806-14904007:+	0	1	0	1	1	1
C12orf60	AL	ENSG00000182993	12:14803751-14822912:14824415:14803751-14904007:14904610:+	1	0.463354	1	0.574965	0.958562	0.71653
PYCR1	A5	ENSG00000183010	17:81936861-81936970:81936861-81937193:-	0.0349536	1	1		0
PYCR1	A5	ENSG00000183010	17:81936861-81936970:81936861-81937228:-	0.178166	1	1		0	0
PYCR1	A5	ENSG00000183010	17:81936861-81937180:81936861-81937193:-	0.540139	1	1	1	0
PYCR1	A5	ENSG00000183010	17:81936861-81937180:81936861-81937228:-	0.875472	1	1	1	0	0
PYCR1	A5	ENSG00000183010	17:81936861-81937193:81936861-81937228:-	0.856845				0.160487	0
PYCR1	AF	ENSG00000183010	17:81936193-81936748:81936775:81936193-81940750:81941079:-	1	1	1	1	0.940509	1
PYCR1	AF	ENSG00000183010	17:81936193-81936748:81936775:81936193-81942296:81942412:-	1	1	1	1	0.912362	1
PYCR1	AF	ENSG00000183010	17:81936193-81936748:81936869:81936193-81940750:81941079:-					0.984215	1
PYCR1	AF	ENSG00000183010	17:81936193-81936748:81936869:81936193-81942296:81942412:-					0.976224	1
PYCR1	AF	ENSG00000183010	17:81936193-81936748:81936879:81936193-81940750:81941079:-	1	1	1	1	0.993645	1
PYCR1	AF	ENSG00000183010	17:81936193-81936748:81936879:81936193-81942296:81942412:-	1	1	1	1	0.990381	1
PYCR1	AF	ENSG00000183010	17:81936193-81936748:81937257:81936193-81940750:81941079:-	1	1	1	1	0.66165	1
PYCR1	AF	ENSG00000183010	17:81936193-81936748:81937257:81936193-81942296:81942412:-	1	1	1	1	0.562884	1
PYCR1	AF	ENSG00000183010	17:81936861-81936970:81937248:81936861-81937262:81937296:-	1	1	1
PYCR1	AF	ENSG00000183010	17:81936861-81936970:81937248:81936861-81937262:81937327:-	1	1	1	0
PYCR1	AF	ENSG00000183010	17:81936861-81936970:81937248:81936861-81937528:81937662:-	1	0.547437	1
PYCR1	AF	ENSG00000183010	17:81936861-81937180:81937239:81936861-81937258:81937300:-	1	0.850647	1	0.598897
PYCR1	AF	ENSG00000183010	17:81936861-81937180:81937239:81936861-81937262:81937296:-	1	1	1	1
PYCR1	AF	ENSG00000183010	17:81936861-81937180:81937239:81936861-81937262:81937327:-	1	1	1	0.740349
PYCR1	AF	ENSG00000183010	17:81936861-81937180:81937239:81936861-81937528:81937662:-	1	0.935549	1	1
PYCR1	AF	ENSG00000183010	17:81936861-81937193:81937239:81936861-81937258:81937300:-	1	0		0	1
PYCR1	AF	ENSG00000183010	17:81936861-81937193:81937239:81936861-81937262:81937296:-	1				1
PYCR1	AF	ENSG00000183010	17:81936861-81937193:81937239:81936861-81937262:81937327:-	1			0	1
PYCR1	AF	ENSG00000183010	17:81936861-81937193:81937239:81936861-81937528:81937662:-	1	0			1
PYCR1	AF	ENSG00000183010	17:81936861-81937228:81937257:81936861-81937258:81937300:-	1	0		0	1	1
PYCR1	AF	ENSG00000183010	17:81936861-81937228:81937257:81936861-81937262:81937296:-	1				1	1
PYCR1	AF	ENSG00000183010	17:81936861-81937228:81937257:81936861-81937262:81937327:-	1			0	1	1
PYCR1	AF	ENSG00000183010	17:81936861-81937228:81937257:81936861-81937528:81937662:-	1	0			1	1
PYCR1	AF	ENSG00000183010	17:81936861-81937258:81937300:81936861-81937528:81937662:-		0.718198		1
PYCR1	AF	ENSG00000183010	17:81936861-81937262:81937327:81936861-81937528:81937662:-		0		1
PYCR1	AF	ENSG00000183010	17:81936861-81937262:81937328:81936861-81937528:81937662:-	1	0.98958	1	1	1	1
PYCR1	AL	ENSG00000183010	17:81932384:81933376-81934653:81934364:81934489-81934653:-	1	1	1	1	1	1
PYCR1	AL	ENSG00000183010	17:81932384:81933376-81934653:81934446:81934489-81934653:-	1	0.862815	1	0.871448	1	1
PYCR1	AL	ENSG00000183010	17:81932921:81933376-81934653:81934364:81934489-81934653:-					1	1
PYCR1	AL	ENSG00000183010	17:81932921:81933376-81934653:81934446:81934489-81934653:-		0		0	1	1
PYCR1	AL	ENSG00000183010	17:81932929:81933376-81934926:81934706:81934745-81934926:-	1	1	1	0.670693	1	1
PYCR1	RI	ENSG00000183010	17:81932384:81932963-81933307:81933376:-	0.993393	0.99231	0.986465	0.988172	0.997068	0.993894
PYCR1	RI	ENSG00000183010	17:81936748:81936861-81937228:81937257:-	0.30771	1	1	1	0.0162225	0.99837
PYCR1	SE	ENSG00000183010	17:81933376-81934326:81934489-81934653:-	0.878678	0.848255	0.689254	0.719862	0.754524	0.856092
PYCR1	SE	ENSG00000183010	17:81933376-81934326:81934489-81934926:-	0.840305	0.970232	0.837066	0.327831	0.697644	0.371494
PYCR1	SE	ENSG00000183010	17:81933376-81934653:81934745-81934926:-	0.911264	0.983547	0.8765	0.864058	0.915109	0.934469
PYCR1	SE	ENSG00000183010	17:81934489-81934653:81934745-81934926:-	0.933927	0.913379	0.753946	0.972536	0.934897	0.993081
NAA38	AF	ENSG00000183011	17:7857198-7857383:7857562:7857198-7857894:7858079:-	1	1	0.554131	0.420699	1	0.721548
NAA38	AF	ENSG00000183011	17:7857198-7857383:7857891:7857198-7857894:7858079:-	1	1	0.678921	0.608016	1	0.77554
SPNS2	A5	ENSG00000183018	17:4536426-4536900:4536174-4536900:+	1		0		0.204193	0.192549
SPNS2	AF	ENSG00000183018	17:4533726:4533853-4536076:4534385:4534425-4536076:+		1			0.60994	1
SPNS2	AF	ENSG00000183018	17:4533733:4533853-4536076:4534385:4534425-4536076:+			1		0.664089
SPNS2	AF	ENSG00000183018	17:4533748:4533853-4536076:4534385:4534425-4536076:+	1		1		0	1
SPNS2	SE	ENSG00000183018	17:4536174-4536263:4536426-4536900:+	1	1	0.225684		0.967626	0.610492
AP2A2	AF	ENSG00000183020	11:925809:926088-959437:932693:932777-959437:+	1	1	1	1	1	1
AP2A2	AF	ENSG00000183020	11:925809:926088-959437:933561:933597-959437:+	1	1	1	1	1	1
AP2A2	AF	ENSG00000183020	11:925809:926088-959437:940735:940894-959437:+	1	1	1	1	1	1
AP2A2	AF	ENSG00000183020	11:925809:926088-959437:942279:942394-959437:+	1	1	1	1	1	1
AP2A2	AF	ENSG00000183020	11:925809:926088-959437:943100:943314-959437:+	1	1	0.660512	1	0.674169	0.90803
AP2A2	AF	ENSG00000183020	11:925809:926088-959437:946461:946963-959437:+	1	0.927862	0.814144	0.903756	0.951058	1
AP2A2	AF	ENSG00000183020	11:925880:926088-959437:932693:932777-959437:+	1	1	1
AP2A2	AF	ENSG00000183020	11:925880:926088-959437:933561:933597-959437:+	1	1	1
AP2A2	AF	ENSG00000183020	11:925880:926088-959437:940735:940894-959437:+	1	1	1
AP2A2	AF	ENSG00000183020	11:925880:926088-959437:942279:942394-959437:+	1	1	1
AP2A2	AF	ENSG00000183020	11:925880:926088-959437:943100:943314-959437:+	1	1	0.653202		0	0
AP2A2	AF	ENSG00000183020	11:925880:926088-959437:946461:946963-959437:+	1	0.991458	0.809186	0	0
AP2A2	AF	ENSG00000183020	11:925881:926088-959437:932693:932777-959437:+			1	1	1	1
AP2A2	AF	ENSG00000183020	11:925881:926088-959437:933561:933597-959437:+			1	1	1	1
AP2A2	AF	ENSG00000183020	11:925881:926088-959437:940735:940894-959437:+			1	1	1	1
AP2A2	AF	ENSG00000183020	11:925881:926088-959437:942279:942394-959437:+			1	1	1	1
AP2A2	AF	ENSG00000183020	11:925881:926088-959437:943100:943314-959437:+			0.947435	1	0.97924	0.991366
AP2A2	AF	ENSG00000183020	11:925881:926088-959437:946461:946963-959437:+		0	0.97595	0.984375	0.997748	1
AP2A2	AF	ENSG00000183020	11:925900:926088-959437:932693:932777-959437:+			1	1	1	1
AP2A2	AF	ENSG00000183020	11:925900:926088-959437:933561:933597-959437:+			1	1	1	1
AP2A2	AF	ENSG00000183020	11:925900:926088-959437:940735:940894-959437:+			1	1	1	1
AP2A2	AF	ENSG00000183020	11:925900:926088-959437:942279:942394-959437:+			1	1	1	1
AP2A2	AF	ENSG00000183020	11:925900:926088-959437:943100:943314-959437:+			0.905559	1	0.953414	0.985121
AP2A2	AF	ENSG00000183020	11:925900:926088-959437:946461:946963-959437:+		0	0.95573	0.981603	0.994824	1
AP2A2	AF	ENSG00000183020	11:943100:943314-959437:946461:946963-959437:+		0	0.692448	0	0.903771	1
AP2A2	SE	ENSG00000183020	11:994245-1000432:1000598-1003722:+	1	1	0.675604	0.575686	0.706389	0.653171
SLC8A1	A3	ENSG00000183023	2:40430304-40512349:40430301-40512349:-			1
SLC8A1	AF	ENSG00000183023	2:40430304-40451904:40452069:40430304-40453161:40453438:-	1	1	1	1	1
SLC8A1	AF	ENSG00000183023	2:40430304-40451904:40452069:40430304-40512349:40512435:-	1	1	0.327508	1	1
SLC8A1	AF	ENSG00000183023	2:40430304-40451904:40452069:40430304-40610930:40611053:-	1	0.910147	1	0.145191	1
ABAT	AF	ENSG00000183044	16:8674565:8674711-8735699:8712969:8713865-8735699:+	0.99812	1	1	1	1	1
ABAT	AF	ENSG00000183044	16:8674565:8674711-8735699:8712990:8713865-8735699:+	1	1	1	1	1	1
ABAT	AF	ENSG00000183044	16:8674565:8674711-8735699:8713601:8713865-8735699:+	1	1	1	1	1	1
ABAT	AF	ENSG00000183044	16:8674565:8674711-8735699:8713614:8713879-8735699:+	1	1	1	1	1	1
ABAT	AF	ENSG00000183044	16:8674565:8674711-8735699:8720716:8720934-8735699:+	1	1	1	0.295685	1	1
ABAT	AF	ENSG00000183044	16:8674565:8674711-8735699:8720719:8720934-8735699:+	0.998096	0.98533	1	1	1	1
ABAT	AF	ENSG00000183044	16:8674565:8674711-8735699:8720822:8720934-8735699:+	1	1	1	1	1	1
ABAT	AF	ENSG00000183044	16:8674617:8674711-8735699:8712969:8713865-8735699:+	0.535946	1	1		1	1
ABAT	AF	ENSG00000183044	16:8674617:8674711-8735699:8712990:8713865-8735699:+	1	1	1		1	1
ABAT	AF	ENSG00000183044	16:8674617:8674711-8735699:8713601:8713865-8735699:+	1	1	1		1	1
ABAT	AF	ENSG00000183044	16:8674617:8674711-8735699:8713614:8713879-8735699:+	1	1	1		1	1
ABAT	AF	ENSG00000183044	16:8674617:8674711-8735699:8720716:8720934-8735699:+	1	1	1	0	1	1
ABAT	AF	ENSG00000183044	16:8674617:8674711-8735699:8720719:8720934-8735699:+	0.532846	0.194457	1		1	1
ABAT	AF	ENSG00000183044	16:8674617:8674711-8735699:8720822:8720934-8735699:+	1	1	1		1	1
ABAT	AF	ENSG00000183044	16:8712969:8713865-8735699:8720716:8720934-8735699:+	1			0
ABAT	AF	ENSG00000183044	16:8712969:8713865-8735699:8720822:8720934-8735699:+	1
ABAT	SE	ENSG00000183044	16:8735809-8746001:8746098-8748108:+	1	1	1	1	1	1
SLC25A10	A3	ENSG00000183048	17:81715592-81715693:81715592-81715699:+	1	1	1	1	1	1
SLC25A10	A3	ENSG00000183048	17:81717072-81717399:81717072-81717482:+	0.950516	0.956165	0.910649	1	0.970819	0.987732
CAMK1D	SE	ENSG00000183049	10:12349910-12553225:12553356-12666736:+	1	1	1	1	1	1
RGPD6	A3	ENSG00000183054	2:110549602-110551724:110549457-110551724:-	1	0.991277	1	1	1	0.971321
RGPD6	A3	ENSG00000183054	2:110569724-110576953:110569721-110576953:-	1	1	1	1	1	1
RGPD6	SE	ENSG00000183054	2:110558047-110562612:110562757-110563103:-	0.837808	0.991277	1	1	1	0.971321
RGPD6	SE	ENSG00000183054	2:110568075-110569657:110569724-110576953:-	1	1	1	1	1	1
LYSMD4	SE	ENSG00000183060	15:99717822-99720784:99720966-99733345:-	1		1		1	1
LYSMD4	SE	ENSG00000183060	15:99729731-99732929:99733028-99733345:-		0.432091	0	0.637256	0.926819	0.693014
LYSMD4	SE	ENSG00000183060	15:99731198-99731358:99731407-99731718:-	0.41191	0.868313	0.999816	1	0.728774	0.747371
LYSMD4	SE	ENSG00000183060	15:99731198-99731358:99731422-99731718:-	0	0	0.999557		0	0
WBP2NL	A3	ENSG00000183066	22:42019419-42019662:42019419-42019756:+	1	1
WBP2NL	SE	ENSG00000183066	22:42020096-42022249:42022356-42026766:+	1	1
NKX2-5	AL	ENSG00000183072	5:173232109:173233209-173234750:173234048:173234140-173234750:-	1		0.762612	1	1	1
AFMID	MX	ENSG00000183077	17:78202751-78204828:78204900-78205946:78202751-78205440:78205518-78205946:+	0.0325801	0.341858	0.329945	0.592267	0.769832	0.933714
AFMID	SE	ENSG00000183077	17:78191060-78202499:78202603-78202703:+	0.602567	0.783658	0.782976	0.784572	0.909397	0.936237
AFMID	SE	ENSG00000183077	17:78205518-78205603:78205738-78205946:+	0.420002	0.149522	0.56992	0.4194	0.713255	0.904733
NEB	MX	ENSG00000183091	2:151531896-151533442:151533546-151535691:151531896-151534215:151534319-151535691:-	0.974837	0.861843	0.0823541		0.728586	0
NEB	SE	ENSG00000183091	2:151492494-151494161:151494253-151505478:-		1	1		1	0
NEB	SE	ENSG00000183091	2:151496368-151496941:151497033-151502793:-	0	0.959468	0		0.977891
NEB	SE	ENSG00000183091	2:151496368-151502793:151502885-151503349:-	1	0.538763	1		0.15611	0
NEB	SE	ENSG00000183091	2:151498352-151499298:151499390-151501391:-	0		1		0
NEB	SE	ENSG00000183091	2:151506258-151506909:151507013-151508005:-	1	0.15622	0.937526		0.271203	1
NEB	SE	ENSG00000183091	2:151507013-151508005:151508109-151512733:-	1	0.0727094	1		0.126505	1
NEB	SE	ENSG00000183091	2:151514428-151514818:151514928-151516459:-	1	0.15622	0.937526		0.245764	1
BEGAIN	AF	ENSG00000183092	14:100546662-100548054:100548098:100546662-100567911:100568070:-		1	1		1
BEGAIN	AF	ENSG00000183092	14:100567939-100568445:100568491:100567939-100568899:100569086:-		1
BEGAIN	AF	ENSG00000183092	14:100567939-100568445:100568491:100567939-100569427:100569558:-		1
BEGAIN	AF	ENSG00000183092	14:100567939-100569738:100569794:100567939-100587249:100587413:-	0.375168	0.584764	0.767598	0.199974	1	1
CSMD1	SE	ENSG00000183117	8:3000131-3018477:3018650-3029319:-		1	1
CEP57L1	A3	ENSG00000183137	6:109146937-109150118:109146937-109150166:+	0.962419	0.952623	0.96605	0.854439	0.93467	0.952104
CEP57L1	A3	ENSG00000183137	6:109159102-109159218:109159102-109159341:+	0	0.921964	1	0	1	0.779398
CEP57L1	A3	ENSG00000183137	6:109159102-109159269:109159102-109159341:+	0.910624	0.990569	1	0.845821	1	0.990545
CEP57L1	A5	ENSG00000183137	6:109095575-109106035:109095251-109106035:+	1	1	1	1	1	1
CEP57L1	A5	ENSG00000183137	6:109095575-109140421:109095251-109140421:+		1	1		0.374494	0.183328
CEP57L1	MX	ENSG00000183137	6:109095575-109106035:109106090-109145219:109095575-109124991:109125031-109145219:+	1	0.118989	1	1	1	1
CEP57L1	MX	ENSG00000183137	6:109095575-109106035:109106090-109145219:109095575-109129304:109129492-109145219:+	0.9005	0.941557	0.985562	0.987838	0.989184	0.999999
CEP57L1	MX	ENSG00000183137	6:109095575-109106035:109106090-109146758:109095575-109124991:109125031-109146758:+	1	1	1	1	1	1
CEP57L1	SE	ENSG00000183137	6:109100286-109106035:109106090-109145219:+		1			1
CEP57L1	SE	ENSG00000183137	6:109125031-109145219:109145381-109146758:+		1
CEP57L1	SE	ENSG00000183137	6:109140675-109145219:109145381-109146758:+	0.845279	0.893978	0	1	0.857138	0.792275
CEP57L1	SE	ENSG00000183137	6:109145381-109146758:109146937-109150166:+	1	1	1	0.50967	1	0.858508
CEP57L1	SE	ENSG00000183137	6:109155307-109155791:109155877-109159025:+	0.836784	0.988975	1	1	1	1
RIPPLY3	AF	ENSG00000183145	21:37006202:37006233-37008157:37006563:37006876-37008157:+	0	0	1	1	1
RIPPLY3	SE	ENSG00000183145	21:37008223-37013551:37013618-37017874:+	1	1	0	0	0
ANKRD20A2P	SE	ENSG00000183148	9:40223599-40226907:40227021-40227184:+					1	1
GPR19	SE	ENSG00000183150	12:12684507-12688513:12688932-12695459:-	0.997437	1	0.179724	0	0	0
TMEM119	A5	ENSG00000183160	12:108592397-108594164:108592397-108594337:-	0				1
TMEM119	SE	ENSG00000183160	12:108592397-108594337:108594545-108597970:-	1				0	0
SMDT1	A5	ENSG00000183172	22:42079954-42081925:42079905-42081925:+	0.876831	0.897764	0.9279	0.90051	0.791135	0.833156
RUVBL2	A5	ENSG00000183207	19:48993923-48999319:48993902-48999319:+	0.96115	0.961244	0.966564	0.97058	0.977413	0.966964
RUVBL2	A5	ENSG00000183207	19:49009882-49009973:49009871-49009973:+	1	1	1	1	1	1
RUVBL2	AF	ENSG00000183207	19:48993562:48993902-48999319:48993910:48993923-48999319:+	1	1	0.961756	1	1	1
RUVBL2	SE	ENSG00000183207	19:48993902-48999319:48999373-49003279:+	0.798613	0.927245	0.802667	1	0.954438	0.887197
RUVBL2	SE	ENSG00000183207	19:49014603-49015021:49015150-49015572:+	0.961336	0.961502	0.966717	0.970726	0.977692	0.967091
PRR36	A3	ENSG00000183248	19:7872756-7872849:7872486-7872849:-	0.932046	0.95117	0.29779	1	1	1
PTTG1IP	AF	ENSG00000183255	21:44865650-44872854:44873032:44865650-44873502:44873668:-	1	1	1		0.543291	0.729157
PTTG1IP	AL	ENSG00000183255	21:44849586:44851627-44865395:44861174:44861271-44865395:-	1	1	1	1	0.579387	0.794977
PTTG1IP	SE	ENSG00000183255	21:44851627-44861163:44861271-44865395:-	0.90084	0.891338	0.898488	0.857266	0.773779	0.876454
PTTG1IP	SE	ENSG00000183255	21:44856364-44861163:44861271-44865395:-	1	1	0.992776	0.992876	0.997914	0.993337
DDX41	A3	ENSG00000183258	5:177515069-177515186:177515025-177515186:-	1	1	1	1	1	1
DDX41	RI	ENSG00000183258	5:177516288:177516516-177516725:177516835:-	0.709855	0.44548	1	1	0.659387	0.525584
DDX41	SE	ENSG00000183258	5:177515258-177515685:177515821-177515929:-	0.975547	1	0.941555	1	1	1
PLGLB1	AL	ENSG00000183281	2:87002559:87003157-87016302:87012302:87013119-87016302:-	1	0.96221	0.998847	1	1	1
PLGLB1	AL	ENSG00000183281	2:87002559:87003157-87016302:87012312:87013119-87016302:-	1	0.919124	1	1	0.974159	1
PLGLB1	AL	ENSG00000183281	2:87002559:87003157-87016302:87012625:87013119-87016302:-	0.796038	1	1	1	1	1
PLGLB1	AL	ENSG00000183281	2:87002559:87003157-87016302:87015652:87015949-87016302:-	1	1	1	1	1	1
PLGLB1	AL	ENSG00000183281	2:87012302:87013119-87016302:87015652:87015949-87016302:-		1	1
PLGLB1	AL	ENSG00000183281	2:87012312:87013119-87016302:87015652:87015949-87016302:-		1			1
PLGLB1	AL	ENSG00000183281	2:87012625:87013119-87016302:87015652:87015949-87016302:-	1
DAZAP2	A3	ENSG00000183283	12:51240461-51240871:51240461-51240899:+	1	1	1	1	1	1
DAZAP2	A3	ENSG00000183283	12:51240461-51240871:51240461-51240967:+	1	0.999011	1	1	1	0.997115
DAZAP2	A5	ENSG00000183283	12:51239008-51240343:51238993-51240343:+	1	0.790072
DAZAP2	A5	ENSG00000183283	12:51241116-51242330:51241039-51242330:+	0.998291	1	1	0.988786	1	1
DAZAP2	AF	ENSG00000183283	12:51238292:51238920-51240343:51239295:51239335-51240343:+	0.995999	0.995232	1	1	0.994445	1
DAZAP2	AF	ENSG00000183283	12:51238724:51238920-51240343:51239295:51239335-51240343:+	0.601181	0.364416	1		0.466376	1
DAZAP2	AF	ENSG00000183283	12:51238824:51238920-51240343:51239295:51239335-51240343:+	0.302998	0		1	0
DAZAP2	AF	ENSG00000183283	12:51238826:51238920-51240343:51239295:51239335-51240343:+	0.867828	0.795269	1	1	0.917662	1
DAZAP2	AF	ENSG00000183283	12:51238837:51238920-51240343:51239295:51239335-51240343:+	0.172409	0.203163	1	1	0.718808	1
DAZAP2	AF	ENSG00000183283	12:51238886:51238920-51240343:51239295:51239335-51240343:+	0.726616	0.782777	1	1	0.908163	1
DAZAP2	AL	ENSG00000183283	12:51241116-51242330:51243933:51241116-51246061:51246717:+	0.979946	0.985007	0.979241	0.981938	0.952203	0.970409
DAZAP2	AL	ENSG00000183283	12:51241116-51242330:51243933:51241116-51270718:51271362:+	0.989436	0.983031	0.981776	0.968638	0.947656	0.945486
DAZAP2	MX	ENSG00000183283	12:51238920-51240343:51240461-51242330:51238920-51240871:51241116-51242330:+	0.656186	1	1	1	1	1
DAZAP2	RI	ENSG00000183283	12:51240871:51240929-51240996:51241116:+	0.994236	0.997373	0.996975	1	0.995625	0.998686
DAZAP2	SE	ENSG00000183283	12:51238920-51240343:51240461-51240871:+	0.997028	1	1	1	1	1
DAZAP2	SE	ENSG00000183283	12:51240461-51240871:51241116-51242330:+	0.994183	0.996659	0.998813	0.983796	0.988153	0.988663
SELENOF	A5	ENSG00000183291	1:86903448-86914028:86903448-86914315:-	0.893122	0.96019	0.925783	0.984136	0.939733	0.934039
SELENOF	AL	ENSG00000183291	1:86862725:86863605-86880662:86868096:86868102-86880662:-	0.989752	1	1	1	0.995909	1
SELENOF	RI	ENSG00000183291	1:86880662:86880689-86880693:86880725:-	0.996366	0.997004	0.998881	1	0.998524	0.998664
SELENOF	SE	ENSG00000183291	1:86863605-86868053:86868102-86880662:-	0.785465	0.787171	0.868439	0.858747	0.783573	0.85522
PRSS40A	AL	ENSG00000183292	2:130574551-130576673:130577341:130574551-130582258:130582368:+	1	1	1	1	1	1
PRSS40A	SE	ENSG00000183292	2:130570980-130574277:130574551-130576673:+	1	1	1	1	1	1
MAGEA2B	AF	ENSG00000183305	X:152714642:152714682-152715957:152714685:152714857-152715957:+						1
MAGEA2B	AF	ENSG00000183305	X:152714642:152714682-152715957:152714691:152715157-152715957:+						1
ZNF623	AF	ENSG00000183309	8:143636013:143636145-143649898:143636162:143636415-143649898:+	0.711753	0.645495	0.739187	1	0.662802	0.585843
EPHA10	A3	ENSG00000183317	1:37714097-37714731:37714023-37714731:-	1	0.600069			1
EPHA10	A3	ENSG00000183317	1:37720058-37720351:37720057-37720351:-	0.881379	0.910126			0.876575	1
EPHA10	A5	ENSG00000183317	1:37718816-37719414:37718816-37719508:-	1	0.934186			1	1
EPHA10	AF	ENSG00000183317	1:37735390-37752876:37752906:37735390-37756536:37756691:-		1				0
EPHA10	AF	ENSG00000183317	1:37735390-37752876:37752994:37735390-37756536:37756691:-		1				0
EPHA10	SE	ENSG00000183317	1:37718816-37718953:37719053-37719508:-	1	0.600069			1
CCDC125	A3	ENSG00000183323	5:69314046-69320237:69314043-69320237:-	1	1	0.616833	0.918092	0.591675	0.565122
CCDC125	AF	ENSG00000183323	5:69320580-69332649:69332716:69320580-69332765:69332793:-	1	1	0.749053	0.918092	0.739903	0.902449
CCDC125	AF	ENSG00000183323	5:69320580-69332649:69332716:69320580-69332765:69332809:-	1	1	0.777505	1	0.747056	0.60189
CCDC125	RI	ENSG00000183323	5:69320237:69320345-69320465:69320580:-	1	1	0.806258	0.919573	0.807487	0.940163
CCDC125	RI	ENSG00000183323	5:69320237:69320345-69320465:69320583:-	1	1	0		0	0
CCDC125	SE	ENSG00000183323	5:69285467-69292188:69292362-69294793:-	1	1	0.938764	1	0.913972	0.821985
CCDC125	SE	ENSG00000183323	5:69311204-69313985:69314043-69320237:-			0.851864	0.816497	0.83549	0.95415
CCDC125	SE	ENSG00000183323	5:69311204-69313985:69314046-69320237:-	1	1	0.90251	0.980344	0.88037	0.96434
BCOR	A5	ENSG00000183337	X:40049991-40052113:40049991-40052219:-	1	0.701034		0	0	0
BCOR	AF	ENSG00000183337	X:40077969-40097215:40097403:40077969-40146468:40146629:-	0.302973	0.419023	0.444551	1	0.638217	1
BCOR	AF	ENSG00000183337	X:40077969-40097215:40097403:40077969-40177007:40177320:-	1	1	1	1	1	1
BCOR	AF	ENSG00000183337	X:40077969-40097215:40097403:40077969-40177007:40177329:-	1	1	1	1	0.849407	0.74693
BCOR	AF	ENSG00000183337	X:40077969-40146468:40146629:40077969-40177007:40177320:-	1	1	1		1
BCOR	AF	ENSG00000183337	X:40077969-40146468:40146629:40077969-40177007:40177329:-	1	1	1		0.761755	0
BCOR	SE	ENSG00000183337	X:40071159-40071637:40071690-40072349:-	1	1	1	1	1	1
KIAA2026	AL	ENSG00000183354	9:5881596:5881675-5910615:5898937:5899255-5910615:-	1	1	0.23824	0.338626		1
KIAA2026	SE	ENSG00000183354	9:5969436-5988345:5988545-6007195:-	1	1	1	1	1	1
FHL3	A5	ENSG00000183386	1:37999432-38005357:37999432-38005439:-	0.849709	0.798636	0.902349	0.87257	0.869521	0.924242
FHL3	SE	ENSG00000183386	1:37997870-37997963:37998132-37998974:-	1	0.97725	0.865362	0.891381	0.95399	0.988243
FHL3	SE	ENSG00000183386	1:37999148-37999257:37999432-38005357:-	1	0.971677	0.717029	0.661117	0.87602	0.920258
CCDC159	A3	ENSG00000183401	19:11345381-11345962:11345381-11346018:+	0.792824	0.677043	0.766329	1	1	1
CCDC159	A5	ENSG00000183401	19:11346634-11348966:11346627-11348966:+	0.522084	0.286959	1
CCDC159	A5	ENSG00000183401	19:11346634-11349576:11346627-11349576:+	1	1	0	1	1	1
CCDC159	SE	ENSG00000183401	19:11350199-11352057:11352133-11353451:+					1
NPIPA1	A5	ENSG00000183426	16:14930031-14930166:14929421-14930166:+	1	1	1	1	1	1
NPIPA1	AF	ENSG00000183426	16:14937414:14937650-14941812:14938215:14938358-14941812:+	0.999996	1	1	0.999943	1	1
NPIPA1	AF	ENSG00000183426	16:14937443:14937505-14941812:14938215:14938358-14941812:+	0.999999	1	1	0.99998	1	1
NPIPA1	RI	ENSG00000183426	16:14935160:14935276-14935345:14935397:+	1	1	1	1	1	1
GTF2H2C	A5	ENSG00000183474	5:69560403-69565100:69560242-69565100:+	0	0	0.990655		0	0
GTF2H2C	AF	ENSG00000183474	5:69560208:69560242-69565100:69560247:69560403-69565100:+	1	1	1	0	1	0
GTF2H2C	AF	ENSG00000183474	5:69560208:69560242-69565100:69560294:69560403-69565100:+	0.0159365	1	1		1
GTF2H2C	AF	ENSG00000183474	5:69560208:69560242-69565100:69562652:69562770-69565100:+	1	1	1		0.000773487	0
GTF2H2C	AF	ENSG00000183474	5:69560209:69560242-69562673:69560247:69560403-69562673:+	0.129525	0.181485	0.293014	0.427871	0.791553	0.895888
GTF2H2C	AF	ENSG00000183474	5:69560209:69560242-69562673:69560259:69560601-69562673:+	1	1	1	1	1	1
GTF2H2C	AF	ENSG00000183474	5:69560223:69560242-69565100:69560294:69560403-69565100:+	0					1
GTF2H2C	AF	ENSG00000183474	5:69560223:69560403-69565100:69562652:69562770-69565100:+			1		0	0
GTF2H2C	AF	ENSG00000183474	5:69560225:69560242-69565100:69560247:69560403-69565100:+	1	1		0	1	0.254879
GTF2H2C	AF	ENSG00000183474	5:69560225:69560242-69565100:69560294:69560403-69565100:+	0.758159	1			1	1
GTF2H2C	AF	ENSG00000183474	5:69560225:69560242-69565100:69562652:69562770-69565100:+	1	1			0.241134	0.570749
GTF2H2C	AF	ENSG00000183474	5:69560242:69560403-69565100:69562652:69562770-69565100:+	1	1	1		0	0
GTF2H2C	AF	ENSG00000183474	5:69560247:69560403-69565100:69562652:69562770-69565100:+				1	0	0.79538
GTF2H2C	AF	ENSG00000183474	5:69560294:69560403-69565100:69562652:69562770-69565100:+	1				0	0
GTF2H2C	AL	ENSG00000183474	5:69568207-69572445:69572550:69568207-69592191:69592246:+	1	1	1	0.0971036	1	0.167453
GTF2H2C	AL	ENSG00000183474	5:69568207-69572445:69572844:69568207-69592191:69592246:+	1	1	1	0	1	0
GTF2H2C	SE	ENSG00000183474	5:69560242-69562673:69562770-69565100:+	0.165479	0.608952	0.993503	1	0.763515	0.728825
GTF2H2C	SE	ENSG00000183474	5:69566208-69566589:69566625-69566967:+	0.90384	0.942457	0.877241	0.851713	0.832433	0.777325
GTF2H2C	SE	ENSG00000183474	5:69567053-69567727:69567777-69568153:+	0.402257	0.576068	0.877241	0.851713	0.0714899	0.326558
GTF2H2C	SE	ENSG00000183474	5:69567053-69568153:69568207-69572445:+	0.724068	0.920177	1	1	0.933701	0.891136
ASB7	AL	ENSG00000183475	15:100612427-100629437:100630209:100612427-100648323:100649533:+	0.955448	1	0.7382		0.743012	1
ASB7	SE	ENSG00000183475	15:100612427-100629437:100630042-100648323:+	0.98833	1	0.987814	1	0.966066	1
TREX2	A3	ENSG00000183479	X:153445495-153446009:153445464-153446009:-	1	1	1	1	1	1
TREX2	MX	ENSG00000183479	X:153445464-153445599:153445644-153447748:153445464-153446009:153446111-153447748:-	1	1	1		1	1
TREX2	SE	ENSG00000183479	X:153445464-153445599:153445644-153447748:-	1	0.900142	1		0.999999	0.748207
GPR132	AL	ENSG00000183484	14:105049397:105052102-105057167:105055391:105056166-105057167:-	0.104855	0	1	1	0.176804	0.0214637
GPR132	SE	ENSG00000183484	14:105052102-105053933:105054165-105055387:-	0	1			1	1
GPR132	SE	ENSG00000183484	14:105052102-105057167:105057280-105065379:-	0.414185		1	1	1	1
MX2	AF	ENSG00000183486	21:41361943:41362055-41376836:41370514:41370645-41376836:+	1	1	1		1	1
MX2	AF	ENSG00000183486	21:41361999:41362055-41372934:41370213:41370645-41372934:+	1				1
MX2	MX	ENSG00000183486	21:41362055-41363269:41363389-41376836:41362055-41372934:41372999-41376836:+	0				1
MX2	SE	ENSG00000183486	21:41399019-41399196:41399337-41401970:+	0.593712	0.7708	1		0.9552	1
PI4KAP2	A3	ENSG00000183506	22:21476764-21477790:21476160-21477790:-	0.68229	0.441621	0.639539	0	0.866865	0.883978
PI4KAP2	A3	ENSG00000183506	22:21476764-21477790:21476741-21477790:-	0.987102	0.948125	0.826805	0.91295	0.850742	0.818534
PI4KAP2	A5	ENSG00000183506	22:21492094-21514130:21492094-21514134:-		1	1
PI4KAP2	AF	ENSG00000183506	22:21492094-21514130:21514255:21492094-21517325:21517481:-		1	0.103899	0	0	0
PI4KAP2	SE	ENSG00000183506	22:21476160-21476644:21476764-21477790:-	0.916251	0.747727	0.672434	0.892819	0.593193	0.357602
COA5	AF	ENSG00000183513	2:98604191-98605762:98605837:98604191-98608307:98608515:-	0.922603	0.736174	0.945841		0.823763	0
COA5	AL	ENSG00000183513	2:98599310:98600793-98604108:98602382:98602645-98604108:-	0.978549	0.96547	0.979056	1	0.928418	0.970385
COA5	AL	ENSG00000183513	2:98600353:98600793-98604108:98602382:98602645-98604108:-	0.950349	0.881045	0.948992	1	0.86749	0.918052
COA5	AL	ENSG00000183513	2:98600473:98600793-98604108:98602382:98602645-98604108:-	0.922603	0.736174	0.945841		0.823763	0
COA5	AL	ENSG00000183513	2:98600519:98600793-98604108:98602382:98602645-98604108:-	0.645824	0.35552	0.873864	1	0.560413	0.391391
PRR14L	A5	ENSG00000183530	22:31738911-31749993:31738911-31750072:-	0.912034	1	1	1	1	1
PRR14L	AL	ENSG00000183530	22:31676256:31677018-31688156:31685042:31685803-31688156:-				1	0
PRR14L	SE	ENSG00000183530	22:31688227-31701656:31701762-31703550:-	1	1	1	1	0.981665	1
PRR14L	SE	ENSG00000183530	22:31725610-31738387:31738911-31749993:-	1	1	1	1	1	1
ACSM5	MX	ENSG00000183549	16:20421401-20423916:20424069-20429678:20421401-20427788:20427867-20429678:+			1
ACSM5	SE	ENSG00000183549	16:20421401-20423916:20424069-20427788:+	1		1	1
ACSM5	SE	ENSG00000183549	16:20424069-20427788:20427867-20429678:+	1		0.958959	1
SERHL2	A3	ENSG00000183569	22:42555345-42555664:42555345-42556064:+	0.233619	0	1		0	0
SERHL2	AF	ENSG00000183569	22:42553617:42553713-42554938:42553859:42554042-42554938:+	0	0	1		0	0
SERHL2	AF	ENSG00000183569	22:42553617:42553713-42554938:42553862:42554042-42554938:+		0	1			0
SERHL2	AF	ENSG00000183569	22:42553617:42553713-42554938:42553885:42554042-42554938:+	0	0	1		0	0
SERHL2	AF	ENSG00000183569	22:42553617:42553713-42554938:42553919:42554042-42554938:+	0	0	1		0	0
SERHL2	AF	ENSG00000183569	22:42554021:42554042-42555232:42554909:42555087-42555232:+			0		1
SERHL2	RI	ENSG00000183569	22:42555664:42555705-42556048:42556083:+	1		0.236784	0	0
SERHL2	SE	ENSG00000183569	22:42554042-42554938:42555087-42555232:+	1	1	1	1	0.552962	1
SERHL2	SE	ENSG00000183569	22:42555345-42555664:42555705-42556064:+	0.928359	0.901268	1		0.266801	0.799256
SERHL2	SE	ENSG00000183569	22:42558457-42560186:42560265-42571121:+	0.719166	0.920914	0.763216	1	1	0.423753
SERHL2	SE	ENSG00000183569	22:42560265-42566304:42566338-42571121:+	0.939759	0.962853	0.632991	0	0.84419	0.828075
PCBP3	A3	ENSG00000183570	21:45935305-45940030:45935305-45940037:+	1	1			0.831146	1
PCBP3	A5	ENSG00000183570	21:45750341-45751003:45750303-45751003:+	1	1	1	1	1	1
PCBP3	AF	ENSG00000183570	21:45643694:45643868-45735392:45732725:45732756-45735392:+	0.588882	1			1
PCBP3	AF	ENSG00000183570	21:45673555:45673735-45735392:45732725:45732756-45735392:+	0.483386	1	1	1	1	1
PCBP3	AF	ENSG00000183570	21:45849961:45850095-45896208:45893877:45894017-45896208:+	1	1				1
PCBP3	SE	ENSG00000183570	21:45735429-45744231:45744337-45749381:+	1	1	1	1	1	1
PCBP3	SE	ENSG00000183570	21:45917629-45929917:45929995-45935253:+	1	1			0.67392	0
PCBP3	SE	ENSG00000183570	21:45929995-45930786:45930845-45935253:+	0.930909	0.980708			0.900669	1
SETD3	AF	ENSG00000183576	14:99465813-99478739:99478769:99465813-99480728:99480860:-					1
SETD3	SE	ENSG00000183576	14:99459185-99461192:99461340-99463486:-	0.93919	0.902086	0.946628	0.988098	0.904698	0.931555
ZNRF3	AF	ENSG00000183579	22:28883592:28884066-28987076:28917389:28917481-28987076:+	1	1	0.943955	1	1	1
FBXL7	AF	ENSG00000183580	5:15500196:15500713-15615983:15501438:15501723-15615983:+		1			0.967182	0.954069
TANGO2	A5	ENSG00000183597	22:20061683-20063338:20061681-20063338:+	1	1	1	1	1	0.938107
TANGO2	A5	ENSG00000183597	22:20061706-20063338:20061681-20063338:+		1		1	1	0
TANGO2	AF	ENSG00000183597	22:20017014:20017192-20036760:20021069:20021246-20036760:+	0	0.294434		1	0.339917	0
TANGO2	AF	ENSG00000183597	22:20017014:20017192-20036760:20021107:20021246-20036760:+	0	1		1	0.380171	0
TANGO2	AF	ENSG00000183597	22:20017014:20017192-20036760:20021122:20021246-20036760:+		1		1	0.547138	0
TANGO2	AF	ENSG00000183597	22:20017014:20017192-20036760:20021127:20021246-20036760:+		1	0	0.104023	1
TANGO2	AF	ENSG00000183597	22:20017014:20017192-20036760:20021155:20021298-20036760:+		1		1	0.372836
TANGO2	AF	ENSG00000183597	22:20017031:20017192-20036760:20021069:20021246-20036760:+	0	0	1		0	0
TANGO2	AF	ENSG00000183597	22:20017031:20017192-20036760:20021107:20021246-20036760:+	0		1		0	0
TANGO2	AF	ENSG00000183597	22:20017031:20017192-20036760:20021122:20021246-20036760:+			1		0	0
TANGO2	AF	ENSG00000183597	22:20017031:20017192-20036760:20021155:20021298-20036760:+			1		0
TANGO2	AF	ENSG00000183597	22:20021069:20021134-20036760:20021139:20021246-20036760:+	0.904305	0.912087	0.835907	0.658561	0.810409	0.771939
TANGO2	AF	ENSG00000183597	22:20021069:20021134-20036760:20021155:20021298-20036760:+	1	1	1	1	0.964056	1
TANGO2	AF	ENSG00000183597	22:20021072:20021134-20036760:20021155:20021298-20036760:+	1		1	1	0.761506	1
TANGO2	AF	ENSG00000183597	22:20021089:20021134-20036760:20021155:20021298-20036760:+	1		1	1	0.882388	1
TANGO2	AF	ENSG00000183597	22:20021102:20021134-20036760:20021139:20021246-20036760:+	0.868438	0.744303	0.664425	0.815964	0.808799	0.760902
TANGO2	AF	ENSG00000183597	22:20021102:20021134-20036760:20021155:20021298-20036760:+	1	1	1	1	0.963692	1
TANGO2	AL	ENSG00000183597	22:20043443-20047970:20048180:20043443-20052465:20052584:+			1
TANGO2	AL	ENSG00000183597	22:20056013-20061174:20061227:20056013-20061530:20061656:+	1	1	0.9958
TANGO2	AL	ENSG00000183597	22:20056013-20061174:20061227:20056013-20061530:20061802:+	0.894485	0.91508	0.831865		0	0
TANGO2	AL	ENSG00000183597	22:20056013-20061174:20061227:20056013-20064542:20065925:+	1	1	1	0	0	0
TANGO2	AL	ENSG00000183597	22:20056013-20061530:20061576:20056013-20064542:20065925:+	1	1	1	0.722716	0.968464	0.943935
TANGO2	AL	ENSG00000183597	22:20056013-20061530:20061802:20056013-20064542:20065925:+	1	1	1	0	0.868153	0.856325
TANGO2	MX	ENSG00000183597	22:20053551-20055943:20056013-20064542:20053551-20063338:20063442-20064542:+	0	0		1	0.428142	0.526848
TANGO2	SE	ENSG00000183597	22:20052584-20055943:20056013-20061530:+	0.386073	0.926392	0.721323	0.868018	0.870452	0.828752
TANGO2	SE	ENSG00000183597	22:20052584-20055943:20056013-20063338:+	0.520669	0.260958	1	1	1	0.648595
TANGO2	SE	ENSG00000183597	22:20052584-20061530:20061683-20063338:+	0.889711	0.200852	1	1	1	0.647126
TANGO2	SE	ENSG00000183597	22:20053551-20055943:20056013-20061530:+	1	1	1	1	1	0.929893
TANGO2	SE	ENSG00000183597	22:20056013-20061530:20061683-20063338:+	0.95932	0.963	0.907175	0.947544	0.951372	0.900649
TANGO2	SE	ENSG00000183597	22:20056013-20063338:20063442-20064542:+	1	1	1	0.319133	0.762533	0.833747
SMG1P5	A3	ENSG00000183604	16:30277428-30277597:30277386-30277597:-	0.846882	1	1	1		0.352062
SFXN4	SE	ENSG00000183605	10:119141319-119146236:119146353-119147775:-	1	1	0.976757	1	0.968426	0.985912
SFXN4	SE	ENSG00000183605	10:119160969-119161055:119161081-119162340:-	0.797352	0.738244	0.906374	0.79784	0.638459	0.648691
ZNF438	RI	ENSG00000183621	10:30848531:30849443-30850222:30850367:-	0.644806	0.647422	0.879577	0.588747	0.834551	0.891922
HMCES	A5	ENSG00000183624	3:129279203-129279710:129279043-129279710:+	1	0.939549	1	0.999999	1	0.88675
HMCES	A5	ENSG00000183624	3:129279211-129279710:129279043-129279710:+	1	0.948917	1	1	1	0.847985
HMCES	AF	ENSG00000183624	3:129278828:129278905-129279710:129278993:129279043-129279710:+	1	0.566661	1	0.999993	1	0
HMCES	AF	ENSG00000183624	3:129278828:129278905-129279710:129279005:129279203-129279710:+	0.686831	1	1	1	1	0
HMCES	AF	ENSG00000183624	3:129278840:129278905-129279710:129278993:129279043-129279710:+	1	0.935773	1	0.999999	1	0.906806
HMCES	AF	ENSG00000183624	3:129278840:129278905-129279710:129279005:129279203-129279710:+	0.974086	1	1	1	1	0.904611
HMCES	AF	ENSG00000183624	3:129278846:129278905-129279710:129278993:129279043-129279710:+	1	0.949899	1	0.999999	1	0.951292
HMCES	AF	ENSG00000183624	3:129278846:129278905-129279710:129279005:129279203-129279710:+	0.977821	1	1	1	1	0.950086
HMCES	AF	ENSG00000183624	3:129278880:129278905-129279710:129278993:129279043-129279710:+	1	0.610997	1	0	1	0.540849
HMCES	AF	ENSG00000183624	3:129278880:129278905-129279710:129279005:129279203-129279710:+	0.746097	1	1		1	0.534459
HMCES	MX	ENSG00000183624	3:129279915-129288854:129288997-129298354:129279915-129290679:129290804-129298354:+	0.952613	0.935479	0.884608	0.922213	0.949884	1
HMCES	SE	ENSG00000183624	3:129279915-129288854:129288997-129290679:+	0.980646	0.974357	0.959324	0.97459	0.977294	1
HMCES	SE	ENSG00000183624	3:129279915-129288854:129288997-129298354:+	0.917994	0.923495	0.881612	1	0.970214	0.898595
CCR3	A5	ENSG00000183625	3:46264455-46265148:46264446-46265148:+					1
CCR3	AL	ENSG00000183625	3:46242538-46264387:46264744:46242538-46265148:46266620:+					1
DGCR6	A3	ENSG00000183628	22:18907086-18910172:18907086-18910179:+	1	0.8206		0	1	0.566131
DGCR6	A5	ENSG00000183628	22:18906484-18906565:18906467-18906565:+	0.836256	0.859755	0.73695	0.762191	0.598348	0.310194
DGCR6	AF	ENSG00000183628	22:18906028:18906114-18906565:18906223:18906484-18906565:+	0	0		1
DGCR6	AF	ENSG00000183628	22:18906781:18907086-18910172:18908663:18908693-18910172:+	1	1	0		0.323546	0.252882
GOLGA8G	A5	ENSG00000183629	15:28531128-28532826:28531128-28532955:-					1	1
GOLGA8G	RI	ENSG00000183629	15:28528886:28528933-28529207:28529245:-					1	1
GOLGA8G	SE	ENSG00000183629	15:28523368-28523943:28524034-28524472:-					0.999886	1
TP53TG3	AF	ENSG00000183632	16:32675065-32675353:32675399:32675065-32675464:32675621:-	1
TP53TG3	AF	ENSG00000183632	16:32675065-32675353:32675399:32675065-32675464:32675711:-	1
TP53TG3	AF	ENSG00000183632	16:32675065-32675353:32675399:32675065-32675736:32676022:-	1
TP53TG3	AF	ENSG00000183632	16:32675065-32675353:32675399:32675065-32675860:32676127:-	0.897723
HOATZ	SE	ENSG00000183644	11:111516110-111519009:111519188-111533746:+					1
HOATZ	SE	ENSG00000183644	11:111516110-111524883:111524963-111533746:+					1	1
MARCHF11	AF	ENSG00000183654	5:16177881-16179039:16179775:16177881-16180645:16180762:-	1				1
MARCHF11	SE	ENSG00000183654	5:16067793-16090889:16091081-16177726:-	1				1
KLHL25	SE	ENSG00000183655	15:85761011-85768017:85769820-85794766:-	0.858056	0.796861	0.778622	1	0.884106	1
PSG9	AL	ENSG00000183668	19:43211791:43212475-43258202:43253279:43253646-43258202:-		0	1	1	0	0
PSG9	AL	ENSG00000183668	19:43211791:43212475-43258202:43253283:43253646-43258202:-			1	1		0
PSG9	AL	ENSG00000183668	19:43211792:43212475-43258202:43253279:43253646-43258202:-		0.720983	1	1	0.2634	0
PSG9	AL	ENSG00000183668	19:43211792:43212475-43258202:43253283:43253646-43258202:-		1	1	1	1	0
PSG9	AL	ENSG00000183668	19:43211792:43212475-43258202:43253287:43253646-43258202:-		1	0.466134	1	1
PSG9	MX	ENSG00000183668	19:43258456-43258857:43259135-43267784:43258456-43261860:43262138-43267784:-		0	1		0	0
PSG9	SE	ENSG00000183668	19:43258456-43258857:43259135-43261860:-	1	0.782405	1	1	0.668089	0.553728
PSG9	SE	ENSG00000183668	19:43258456-43258857:43259135-43267784:-	0		1		0	0
PSG9	SE	ENSG00000183668	19:43259135-43261860:43262138-43267784:-	1	1	0.402251	1	1	1
GPR1	A3	ENSG00000183671	2:206213425-206213548:206213421-206213548:-	0.520214	1	1	1	1	0.999962
GPR1	A3	ENSG00000183671	2:206213425-206217809:206213421-206217809:-					1
GPR1	AF	ENSG00000183671	2:206213421-206213548:206213625:206213421-206217809:206218047:-	1					1
GPR1	AF	ENSG00000183671	2:206213425-206213548:206213628:206213425-206217809:206218024:-	1	1	1	1	0.968911	1
UPP1	A3	ENSG00000183696	7:48089418-48090188:48089418-48090250:+	1	0.510545	0.919072	0.912364	0.885228	0.892814
UPP1	A5	ENSG00000183696	7:48101982-48103297:48101870-48103297:+	1	1	0.999998	0.78942	0.763634	0.78631
UPP1	AL	ENSG00000183696	7:48103411-48103782:48103991:48103411-48106873:48107082:+		1	0.999977	0.314119	0.20594	0.29897
UPP1	SE	ENSG00000183696	7:48088923-48089212:48089418-48090250:+		1	0.809117	0.55642	0.861653	0.879144
UPP1	SE	ENSG00000183696	7:48094827-48099670:48099787-48101824:+	1	1	0.788341	0.901937	0.891934	0.820921
OPCML	AF	ENSG00000183715	11:132657319-132942926:132943010:132657319-133532264:133532402:-					1
OPCML	AF	ENSG00000183715	11:132657319-132942926:132943671:132657319-133532264:133532402:-	1					1
OPCML	SE	ENSG00000183715	11:132657319-132942926:132943010-133532264:-						1
TRIM52	A3	ENSG00000183718	5:181257494-181260001:181256859-181260001:-	0.694467	0.718888	0.716712	1	0.897269	0.772212
TRIM52	A3	ENSG00000183718	5:181257494-181260001:181257054-181260001:-	1	0.840427	1	1	1	1
TRIM52	AL	ENSG00000183718	5:181254417:181254985-181260001:181257009:181257054-181260001:-	1	0.155497	1	1	1
TRIM52	AL	ENSG00000183718	5:181254417:181254985-181260001:181259261:181259906-181260001:-	1	1	1	1	1
TRIM52	AL	ENSG00000183718	5:181255147:181257494-181260001:181259261:181259906-181260001:-	1	1	1	1	1	1
TRIM52	AL	ENSG00000183718	5:181256484:181256859-181260001:181257009:181257054-181260001:-	1	0.673147	1		1	1
TRIM52	AL	ENSG00000183718	5:181256484:181256859-181260001:181259261:181259906-181260001:-	1	1	1		1	1
TRIM52	AL	ENSG00000183718	5:181257009:181257054-181260001:181259261:181259906-181260001:-		1
CMTM4	A5	ENSG00000183723	16:66636581-66696340:66636581-66696427:-	1	0.986044	1	1	1	1
TMEM50A	AF	ENSG00000183726	1:25337917:25338456-25340474:25338460:25338817-25340474:+	0.942572	0.949585	0.936368	0.966791	0.97047	0.931779
TMEM50A	AF	ENSG00000183726	1:25338317:25338456-25340474:25338460:25338817-25340474:+	0.911694	0.93111	0.710235	0.862896	0.880347	0.864024
TMEM50A	AF	ENSG00000183726	1:25338320:25338456-25351626:25342592:25343073-25351626:+			1		1	0
TMEM50A	AF	ENSG00000183726	1:25338323:25338456-25340474:25338460:25338817-25340474:+	0.819569	0.830884	0.756338	0.853638	0.851459	0.847564
TMEM50A	SE	ENSG00000183726	1:25338456-25340474:25340579-25351626:+	1	1	0.914534	1	0.920927	1
TMEM50A	SE	ENSG00000183726	1:25340579-25342961:25343073-25351626:+	0.680161	0.646778	0.884767	0.850996	0.843301	0.760872
TMEM50A	SE	ENSG00000183726	1:25351693-25352882:25352974-25356793:+	0.859283	0.871601	0.855623	0.861919	0.879538	0.790758
TBK1	AF	ENSG00000183735	12:64451880:64452187-64455840:64452190:64452395-64455840:+	1	1	1	0.923085	1	1
TBK1	AF	ENSG00000183735	12:64451880:64452187-64455840:64452451:64452638-64455840:+	1	1	1	1	1	1
TBK1	AF	ENSG00000183735	12:64452190:64452395-64455840:64452451:64452638-64455840:+				1
CBX6	A3	ENSG00000183741	22:38867201-38871480:38867147-38871480:-	0.992791	0.99307	0.985416	1	0.995509	0.993797
ACSM2A	A3	ENSG00000183747	16:20451681-20452381:20451681-20452388:+		1			1
ACSM2A	A3	ENSG00000183747	16:20451681-20452381:20451681-20452432:+		1			1
ACSM2A	AL	ENSG00000183747	16:20471689-20473958:20474223:20471689-20475362:20475455:+		1		1	1
TBL3	A3	ENSG00000183751	16:1978220-1978313:1978220-1978315:+	0.930485	0.926856	0.933376	0.890042	0.892724	0.909813
TBL3	A5	ENSG00000183751	16:1976314-1976814:1976257-1976814:+	0.979861	0.978149	0.965233	1	0.966862	0.938588
TBL3	RI	ENSG00000183751	16:1974056:1974107-1974181:1974292:+	1	0.995347	0.949342	1	0.91396	0.936912
TBL3	RI	ENSG00000183751	16:1974056:1974107-1974197:1974292:+	0.83279	0.823913	0.840583	0.832307	0.815361	0.848345
TBL3	RI	ENSG00000183751	16:1977054:1977176-1977178:1977284:+	0.916107	0.917858	0.928752	0.870902	0.894991	0.909533
TBL3	RI	ENSG00000183751	16:1977514:1977607-1977612:1977670:+	0.937388	0.935508	0.94154	0.890042	0.911107	0.922737
ACP7	AF	ENSG00000183760	19:39083913:39083957-39085092:39084305:39084400-39085092:+	0	0	0.971082	0.92655	0	0
ACP7	RI	ENSG00000183760	19:39100580:39100642-39100739:39100853:+	0	0	0.971082	0.92655	0	0
ACP7	SE	ENSG00000183760	19:39099142-39100227:39100350-39100580:+	0.619734	1	0.028918	0.0734505	1	0.841883
ACP7	SE	ENSG00000183760	19:39101537-39106947:39107084-39110053:+	0.479461	1	1	1	1	0.801128
KREMEN1	A3	ENSG00000183762	22:29125416-29137342:29125416-29137502:+	1	0.877721	1	1	1	1
KREMEN1	A5	ENSG00000183762	22:29073227-29094258:29073221-29094258:+	0.980121	0.928618	0.950378	1	0.996525	0.782223
TRAIP	A3	ENSG00000183763	3:49847608-49848143:49847560-49848143:-	1	1	1	1	0.953194	0.935502
CHEK2	A5	ENSG00000183765	22:28719485-28724565:28719485-28724886:-	1	1			1	1
CHEK2	A5	ENSG00000183765	22:28725367-28730420:28725367-28730456:-	0.549738	0.658804	1	0	1	1
CHEK2	AF	ENSG00000183765	22:28725367-28734403:28734721:28725367-28741769:28741811:-	0.945135	0.989958	0.710402	1	0.846469	0.831711
AIFM3	A3	ENSG00000183773	22:20967975-20973289:20967975-20973371:+			1
AIFM3	A3	ENSG00000183773	22:20967975-20973307:20967975-20973371:+	1	1		1	1
AIFM3	A3	ENSG00000183773	22:20974621-20974704:20974621-20974728:+	0.516151	0.351057	1	0	1
AIFM3	A5	ENSG00000183773	22:20977776-20977888:20977095-20977888:+	1	0.999998	0.30859	1	0.119699
AIFM3	AF	ENSG00000183773	22:20965108:20965207-20967805:20967248:20967303-20967805:+		1
AIFM3	AF	ENSG00000183773	22:20965108:20965207-20967805:20967249:20967303-20967805:+		1
AIFM3	AF	ENSG00000183773	22:20965108:20965207-20967805:20967255:20967303-20967805:+		1	0
AIFM3	AF	ENSG00000183773	22:20965163:20965207-20967805:20967248:20967303-20967805:+	1	1
AIFM3	AF	ENSG00000183773	22:20965163:20965207-20967805:20967249:20967303-20967805:+	1	1
AIFM3	AF	ENSG00000183773	22:20965163:20965207-20967805:20967255:20967303-20967805:+	1	1	0
AIFM3	AF	ENSG00000183773	22:20965167:20965207-20967805:20967159:20967303-20967805:+	0	0			1
AIFM3	AF	ENSG00000183773	22:20965167:20965207-20967805:20967248:20967303-20967805:+					1
AIFM3	AF	ENSG00000183773	22:20965167:20965207-20967805:20967249:20967303-20967805:+					1
AIFM3	AF	ENSG00000183773	22:20965167:20965207-20967805:20967255:20967303-20967805:+			0		1
AIFM3	AF	ENSG00000183773	22:20965172:20965207-20967805:20967159:20967303-20967805:+	0	0		1
AIFM3	AF	ENSG00000183773	22:20965172:20965207-20967805:20967248:20967303-20967805:+				1
AIFM3	AF	ENSG00000183773	22:20965172:20965207-20967805:20967249:20967303-20967805:+				1
AIFM3	AF	ENSG00000183773	22:20965177:20965207-20966506:20965268:20965475-20966506:+	1	0.580967		1
AIFM3	SE	ENSG00000183773	22:20973520-20973758:20973867-20974063:+	1	1	1		0
AIFM3	SE	ENSG00000183773	22:20977095-20977700:20977776-20977888:+	1	1	0.846831	1	0
B3GALT5	AF	ENSG00000183778	21:39657327:39657599-39659753:39657777:39657893-39659753:+					1
TUBA8	A5	ENSG00000183785	22:18110868-18121479:18110839-18121479:+		1	0	1
NPIPA5	AF	ENSG00000183793	16:15373843-15378232:15378294:15373843-15380928:15381047:-	1	1	1		1
NPIPA5	AL	ENSG00000183793	16:15363624:15364069-15365429:15364876:15364932-15365429:-	0	0.118267	1		0.999996
OLFML1	A3	ENSG00000183801	11:7486004-7488127:7486004-7488131:+			1		1	1
OLFML1	A5	ENSG00000183801	11:7488415-7509398:7488150-7509398:+			1		1	1
RBM12B	AF	ENSG00000183808	8:93737355-93740629:93740718:93737355-93740863:93740989:-	1		1		1	0
RBM12B	SE	ENSG00000183808	8:93736438-93737307:93737355-93740881:-	1	0.909307	1	1	1	0.722768
BTBD9	A3	ENSG00000183826	6:38594375-38595770:38594327-38595770:-		1		0
BTBD9	A3	ENSG00000183826	6:38598121-38639800:38598057-38639800:-	1	1	1	0.546354	1	1
BTBD9	AF	ENSG00000183826	6:38594327-38595770:38596067:38594327-38597910:38598094:-				1
BTBD9	MX	ENSG00000183826	6:38345093-38402817:38402903-38577600:38345093-38504494:38504562-38577600:-		1
NUDT14	A3	ENSG00000183828	14:105177027-105177692:105176991-105177692:-	1	1	0.977098	1	1	1
NUDT14	AL	ENSG00000183828	14:105172939:105173261-105176534:105175488:105175987-105176534:-	0.994841	0.98739	0.992095	1	0.987288	1
NUDT14	AL	ENSG00000183828	14:105172939:105173261-105176534:105175865:105175987-105176534:-	1	1	0.976919	1	1	1
CFAP91	A3	ENSG00000183833	3:119707561-119708591:119707561-119708610:+	1	0.528328	0.32759	1		1
CFAP91	A5	ENSG00000183833	3:119750620-119750937:119750599-119750937:+		1
CFAP91	SE	ENSG00000183833	3:119703222-119706809:119706885-119707404:+	1	0.742812	0	1
CFAP91	SE	ENSG00000183833	3:119703222-119707404:119707561-119708591:+		1	1
CFAP91	SE	ENSG00000183833	3:119709895-119713141:119713262-119715562:+	0	0.0209844	0.217924	0		1
FAM3B	SE	ENSG00000183844	21:41304310-41319458:41320978-41322923:+	1	1	1	1	1
FAM3B	SE	ENSG00000183844	21:41316898-41322923:41323066-41338378:+	1	1
FAM3B	SE	ENSG00000183844	21:41345736-41346209:41346407-41347013:+	0.244623	0.146351	1	1	1
ZNF730	AF	ENSG00000183850	19:23075210:23075387-23134080:23116975:23117176-23134080:+	0.852993	0.824967			0
IQGAP3	RI	ENSG00000183856	1:156525405:156525552-156526223:156526599:-	1	1	1	0.860549	0.992968	1
IQGAP3	SE	ENSG00000183856	1:156566546-156569376:156569463-156572493:-	1	1	1	0.860549	0.992968	1
SCN5A	AL	ENSG00000183873	3:38548057:38551558-38554279:38552981:38553300-38554279:-				1	0.566214	0.0332652
SCN5A	AL	ENSG00000183873	3:38548066:38551558-38554279:38552981:38553300-38554279:-		1			0	0
SCN5A	AL	ENSG00000183873	3:38549968:38551558-38554279:38552981:38553300-38554279:-	1				0.759208	0.276499
ARSI	AF	ENSG00000183876	5:150298612-150302063:150302953:150298612-150339200:150339293:-					1	1
ARSI	AF	ENSG00000183876	5:150298612-150302063:150302953:150298612-150339278:150339307:-					1	0.842649
UTY	A5	ENSG00000183878	Y:13336335-13355003:13336335-13355375:-			1
UTY	SE	ENSG00000183878	Y:13359986-13360430:13360528-13366267:-			1
UTY	SE	ENSG00000183878	Y:13369349-13393859:13393893-13396918:-			1
	AF	ENSG00000183889	16:16333648:16333884-16340306:16335930:16335992-16340306:+	0.518547	0.673791	1		0
	SE	ENSG00000183889	16:16322437-16322528:16322551-16322628:+	0.818469	0.941932	0.879656	0.912899	0.686661	0.895154
	SE	ENSG00000183889	16:16333884-16335861:16335992-16340306:+	0.731671	0.758169	0.964081	1	1	1
	SE	ENSG00000183889	16:16333884-16335861:16336137-16340306:+	0	0	0	1	1	1
	SE	ENSG00000183889	16:16333884-16336052:16336137-16340306:+	0.628935	0.711951	0.951543	1	1	1
TTC32	AF	ENSG00000183891	2:19897126-19897869:19898477:19897126-19901706:19901956:-	1	0.832171	0.643573	0.831158	0.695412	1
TTC32	SE	ENSG00000183891	2:19897126-19897869:19898035-19901706:-	1	0.951671	0.795186	0.877627	0.939356	1
DNAH2	SE	ENSG00000183914	17:7765565-7766318:7766481-7767900:+		0.975516	0.249434	0.425342	0.986377	0.942853
DNAH2	SE	ENSG00000183914	17:7804466-7804958:7805074-7805252:+		0.710346	1	1	0.419499	0.388022
KMT5A	AF	ENSG00000183955	12:123384166:123384208-123390630:123388900:123389182-123390630:+	0.638464	0.638623	0.850974	1	0.824733	0.819201
KMT5A	AF	ENSG00000183955	12:123384166:123384208-123390630:123389483:123389554-123390630:+	0.853106	0.925557	0.949713	1	0.988719	1
KMT5A	AF	ENSG00000183955	12:123384166:123384208-123390630:123390042:123390150-123390630:+	1	0.904642	1	1	0.955569	0.876553
KMT5A	AF	ENSG00000183955	12:123388900:123389182-123390630:123389483:123389554-123390630:+	0.766824	0.875552	0.76784		0.949047	1
KMT5A	AF	ENSG00000183955	12:123388900:123389182-123390630:123390042:123390150-123390630:+	1	0.842972	1		0.820483	0.610459
KMT5A	AF	ENSG00000183955	12:123389271:123389554-123390630:123390042:123390150-123390630:+	1	0.815723	1	1	0.903572	0.67351
KMT5A	AF	ENSG00000183955	12:123389483:123389554-123390630:123390042:123390150-123390630:+	1	0.432794	1		0.197033	0
KMT5A	SE	ENSG00000183955	12:123384208-123389433:123389554-123390630:+	0.944468	0.897473	0.89494	0.865404	0.799879	0.918007
SMTN	A3	ENSG00000183963	22:31098840-31099062:31098840-31099065:+	0.956474	0.947339	0.985296	0.874792	0.934981	0.980496
SMTN	A5	ENSG00000183963	22:31101049-31104316:31100953-31104316:+	1	1	0.991157	1	1	1
SMTN	AF	ENSG00000183963	22:31081319:31081456-31083179:31082485:31082567-31083179:+	0.975595	0.982237	0.968423	1	0.988575	0.97162
SMTN	AF	ENSG00000183963	22:31081319:31081456-31083179:31082860:31083002-31083179:+	0.970797	0.986453	0.997197	1	0.982958	0.992484
SMTN	AF	ENSG00000183963	22:31081320:31081456-31083179:31082860:31083002-31083179:+	0.362385	0.453677	0.910514	1	0.620984	0.775031
SMTN	AF	ENSG00000183963	22:31082485:31082567-31083179:31082860:31083002-31083179:+	0.454027	0.568382	0.920636		0.399968	0.794116
SMTN	AF	ENSG00000183963	22:31092468:31092530-31095303:31093358:31093876-31095303:+	1	1	1		1	0.886834
SMTN	AL	ENSG00000183963	22:31099896-31100885:31101783:31099896-31104316:31104623:+	0.101974	0.303485	0.921554	1	0.406297	0.585948
SMTN	AL	ENSG00000183963	22:31099896-31100885:31101783:31099896-31104316:31104624:+	1	1	1	1	1	1
SMTN	RI	ENSG00000183963	22:31080450:31080569-31080676:31080754:+					1	1
SMTN	SE	ENSG00000183963	22:31099896-31100885:31101049-31104316:+	0.974379	0.986926	0.996991	1	0.984189	0.992814
ST6GALNAC3	AL	ENSG00000184005	1:76412417-76412997:76413003:76412417-76576846:76577209:+	0	0	1	1	0.661045	1
PTP4A2	A5	ENSG00000184007	1:31931142-31937755:31931142-31937778:-	1	1	0.512993	0.999985	1
PTP4A2	AF	ENSG00000184007	1:31919658-31937778:31937818:31919658-31937842:31937886:-	1	1	1		0	0.14918
PTP4A2	AF	ENSG00000184007	1:31919658-31937778:31937818:31919658-31942529:31942576:-	0.213044	0.143625	1			1
PTP4A2	AF	ENSG00000184007	1:31919658-31937778:31937818:31919658-31944593:31944856:-	1	1	1			0.682549
PTP4A2	AF	ENSG00000184007	1:31919658-31937842:31937886:31919658-31942529:31942576:-	0	0			1	1
PTP4A2	AF	ENSG00000184007	1:31919658-31937842:31937886:31919658-31944593:31944856:-					1	0.9246
PTP4A2	AF	ENSG00000184007	1:31919658-31942529:31942576:31919658-31944593:31944856:-	1	1				0
PTP4A2	AF	ENSG00000184007	1:31931142-31937755:31937785:31931142-31937987:31938042:-	1	1	1	1	1	0
PTP4A2	AF	ENSG00000184007	1:31931142-31937778:31937800:31931142-31937987:31938042:-			1	1		0
PTP4A2	AF	ENSG00000184007	1:31938059-31938119:31938186:31938059-31938263:31938358:-	1			1	0	0
PTP4A2	AL	ENSG00000184007	1:31908658:31908960-31911696:31910069:31910112-31911696:-	1	0.912297	0.870995	1	0.950503	0.979394
PTP4A2	MX	ENSG00000184007	1:31910112-31911696:31911826-31918970:31910112-31915895:31915987-31918970:-	1	0.878798	1	1	0.852197	0.971819
ACTG1	AF	ENSG00000184009	17:81512360-81512464:81512778:81512360-81523642:81523847:-	0	1	1		1	0
ACTG1	AF	ENSG00000184009	17:81512360-81512606:81512790:81512360-81523642:81523847:-	0.865505	1	1		1	0.237628
ACTG1	AF	ENSG00000184009	17:81512360-81512615:81512780:81512360-81514547:81514640:-	0.998593	0.998072	0.99976	1	0.998994	1
ACTG1	AF	ENSG00000184009	17:81512360-81512615:81512780:81512360-81523642:81523847:-	0.999855	1	1	1	1	0.998652
ACTG1	AF	ENSG00000184009	17:81512360-81512734:81512748:81512360-81514547:81514640:-	0.422734	0.444825	0.865969	1	0.650313	1
ACTG1	AF	ENSG00000184009	17:81512360-81512734:81512748:81512360-81523642:81523847:-	0.876896	1	1	1	1	0.491238
ACTG1	AF	ENSG00000184009	17:81512360-81512734:81512755:81512360-81514547:81514640:-	0.994532	0.992816	0.923247	1	0.996609	1
ACTG1	AF	ENSG00000184009	17:81512360-81512734:81512755:81512360-81523642:81523847:-	0.999435	1	1	1	1	0.995964
ACTG1	AF	ENSG00000184009	17:81512360-81512734:81512763:81512360-81523642:81523847:-	0	1	1		1	0.281049
ACTG1	AF	ENSG00000184009	17:81512360-81512734:81512780:81512360-81514547:81514640:-	0.745941	0.746448	0.792595	1	0.722056	1
ACTG1	AF	ENSG00000184009	17:81512360-81512734:81512780:81512360-81523642:81523847:-	0.96617	1	1	1	1	0.615072
ACTG1	AF	ENSG00000184009	17:81512360-81512734:81512781:81512360-81514547:81514640:-	0	0.0654556	0.751453		0.7554	1
ACTG1	AF	ENSG00000184009	17:81512360-81512734:81512781:81512360-81523642:81523847:-	0	1	1		1	0.47674
ACTG1	AF	ENSG00000184009	17:81512360-81512734:81512791:81512360-81514547:81514640:-	0.203507	0.570408	0.809486		0.640649	1
ACTG1	AF	ENSG00000184009	17:81512360-81512734:81512791:81512360-81523642:81523847:-	0.713083	1	1		1	0.518305
ACTG1	AF	ENSG00000184009	17:81512360-81512734:81512799:81512360-81514547:81514640:-	0.998351	0.998379	0.999732	1	0.99917	1
ACTG1	AF	ENSG00000184009	17:81512360-81512734:81512799:81512360-81523642:81523847:-	0.99983	1	1	1	1	0.99906
ACTG1	AF	ENSG00000184009	17:81512360-81514547:81514640:81512360-81523642:81523847:-	0.906779	1	1		1	0
ACTG1	RI	ENSG00000184009	17:81511188:81511626-81511763:81511803:-	1	0.919612	0.681223	1	0.375848	0.51451
ACTG1	RI	ENSG00000184009	17:81512232:81512360-81512734:81512781:-	1	0.9593	0.787317	1	0.326548	0.322984
TMPRSS2	AF	ENSG00000184012	21:41498189-41507950:41507982:41498189-41508081:41508114:-	1	1
TMPRSS2	AF	ENSG00000184012	21:41498189-41507950:41508065:41498189-41508081:41508092:-	0.938111	0.831494
TMPRSS2	AF	ENSG00000184012	21:41498189-41507950:41508065:41498189-41508081:41508114:-	1	1
TMPRSS2	AF	ENSG00000184012	21:41498189-41507950:41508065:41498189-41508081:41508159:-	0.931532	0.933919
TMPRSS2	SE	ENSG00000184012	21:41480602-41488394:41488513-41489507:-	0.948654	0.880477
TMPRSS2	SE	ENSG00000184012	21:41489593-41494356:41494578-41498119:-	1	1
DENND5A	A3	ENSG00000184014	11:9150764-9152358:9150746-9152358:-	0.909846	1	1	1	0.75335	1
DENND5A	A5	ENSG00000184014	11:9139854-9141940:9139854-9141974:-	0.965945	0.982683	0.990994	1	0.967536	0.969778
DENND5A	SE	ENSG00000184014	11:9142108-9142722:9142845-9144097:-	0.890886	1	0.890375	0.789511	0.0269371	0.731337
DENND5A	SE	ENSG00000184014	11:9142845-9143403:9143485-9144097:-	0.624616	0.684537	0.766878	0.692619	0.995277	0.714391
DENND5A	SE	ENSG00000184014	11:9145815-9147030:9147151-9150081:-	0.757767	0.950064	1	0.601217	0.844928	0.831508
DENND5A	SE	ENSG00000184014	11:9150764-9152358:9152442-9160713:-	1	1	1	1	1	1
DENND5A	SE	ENSG00000184014	11:9206782-9207561:9207632-9264961:-	1	1	1	1	1	1
DIABLO	A3	ENSG00000184047	12:122226653-122227356:122226568-122227356:-	1	1	1	1	1	1
DIABLO	A5	ENSG00000184047	12:122224644-122225787:122224644-122225826:-	0.843358	0.90771	1
DIABLO	AF	ENSG00000184047	12:122224644-122225787:122225973:122224644-122227356:122227421:-	1	0.964431	1		0
DIABLO	AF	ENSG00000184047	12:122224644-122225826:122225973:122224644-122227356:122227421:-	1	0.733815			0
DIABLO	AF	ENSG00000184047	12:122224644-122225965:122226009:122224644-122227356:122227421:-	1	0	1		0.976965
DIABLO	AF	ENSG00000184047	12:122224644-122225965:122226052:122224644-122227356:122227421:-	1	0.941299	1	1	0.839762	1
DIABLO	AL	ENSG00000184047	12:122207662:122208577-122216488:122208711:122208765-122216488:-	0.681487	1	0.306396	1	0.109976	1
DIABLO	AL	ENSG00000184047	12:122207767:122208577-122216488:122208711:122208765-122216488:-	0.954532	1	0.939345	1	0.788542	1
DIABLO	AL	ENSG00000184047	12:122207774:122208577-122216488:122208711:122208765-122216488:-	0.839271	1	0.793506	1	0.689363	1
DIABLO	AL	ENSG00000184047	12:122207794:122208577-122216488:122208711:122208765-122216488:-	0.681166	1	0.236114	1	0.349554	1
DIABLO	MX	ENSG00000184047	12:122216869-122224512:122224644-122225965:122216869-122224645:122224748-122225965:-	0.768418	0.574879	1	1	0.213566	0.747216
DIABLO	SE	ENSG00000184047	12:122216869-122218266:122218397-122224645:-	0.977762	0.968532	1	1	0.934442	0.990359
DIABLO	SE	ENSG00000184047	12:122224644-122225965:122226653-122227356:-	1	0.252327	1	1	0.392886	1
VPS33B	MX	ENSG00000184056	15:91014433-91016963:91017024-91022154:91014433-91017805:91017885-91022154:-	1		0	0
VPS33B	SE	ENSG00000184056	15:91014433-91016963:91017024-91017805:-	1	1	0.921679	0.777224	1	1
VPS33B	SE	ENSG00000184056	15:91014433-91016963:91017024-91022154:-	1				0
VPS33B	SE	ENSG00000184056	15:91014433-91016963:91017064-91017805:-	1	1	0.298312	0.263098	1	1
VPS33B	SE	ENSG00000184056	15:91014433-91017805:91017885-91022154:-			1	1	0
VPS33B	SE	ENSG00000184056	15:91017024-91017805:91017885-91022154:-	0.980527	1	1	1	1	1
TBX1	AL	ENSG00000184058	22:19766002-19766389:19767334:19766002-19779220:19779546:+	1	1	0		0.872178	0
ADAP2	A5	ENSG00000184060	17:30956469-30957835:30956391-30957835:+	1	1	1		1	1
ADAP2	MX	ENSG00000184060	17:30923070-30926827:30926918-30934185:30923070-30931889:30931968-30934185:+	0					1
ADAP2	SE	ENSG00000184060	17:30922108-30922940:30923070-30931889:+	1
ADAP2	SE	ENSG00000184060	17:30923070-30926809:30926918-30931889:+	0.366083	1				1
ADAP2	SE	ENSG00000184060	17:30923070-30926827:30926918-30931889:+	0.85934	1	1		1	1
ADAP2	SE	ENSG00000184060	17:30926918-30931889:30931968-30934185:+	1	1	1		1	0.769425
ADAP2	SE	ENSG00000184060	17:30945053-30949287:30949370-30953288:+	0.929655	0.782588	1		0.792792	0.741792
ADAP2	SE	ENSG00000184060	17:30949370-30953288:30953350-30954478:+	1	1	1		1	1
EIF3C	A3	ENSG00000184110	16:28714098-28714321:28714098-28714351:+	1	0.998929	1	1	1	1
EIF3C	AF	ENSG00000184110	16:28688558:28688828-28711657:28711463:28711567-28711657:+	1	1	1	1	1	0.273072
EIF3C	AF	ENSG00000184110	16:28688558:28688828-28711657:28711474:28711518-28711657:+	1	0.882974	1	1	1	1
EIF3C	AF	ENSG00000184110	16:28711527:28711787-28713701:28712037:28712204-28713701:+	1	1	1	1	1	1
EIF3C	AF	ENSG00000184110	16:28711527:28711787-28713701:28713259:28713323-28713701:+	1	1	1	1	1	1
NIPSNAP1	A5	ENSG00000184117	22:29570532-29580985:29570532-29581188:-	1	0.997142	1	1	1	1
NIPSNAP1	AF	ENSG00000184117	22:29570532-29580985:29581100:29570532-29581188:29581327:-	1	0.37787	1		1
LRTOMT	A3	ENSG00000184154	11:72080885-72088297:72080885-72088340:+	0.44316	0.735623	1	1	0.826734	0.999996
LRTOMT	A5	ENSG00000184154	11:72080885-72088297:72080762-72088297:+	1	1	1	0.44804	1	1
LRTOMT	AF	ENSG00000184154	11:72080337:72080762-72088297:72083772:72083848-72088297:+				1		0
LRTOMT	AF	ENSG00000184154	11:72080647:72080885-72088297:72083772:72083848-72088297:+	1	1	1	1	1	0.342614
LRTOMT	AF	ENSG00000184154	11:72080777:72080885-72093496:72089067:72089165-72093496:+	1	0.858249	0.75619	1	0
LRTOMT	AF	ENSG00000184154	11:72080812:72080885-72088297:72083772:72083848-72088297:+	1	1		1		0
LRTOMT	AF	ENSG00000184154	11:72080859:72080885-72088297:72083772:72083848-72088297:+	1	1	1		1	0.189473
LRTOMT	AL	ENSG00000184154	11:72095096-72095379:72095484:72095096-72095694:72095839:+	1
LRTOMT	AL	ENSG00000184154	11:72095096-72095379:72095484:72095096-72096723:72096895:+	1		0
LRTOMT	AL	ENSG00000184154	11:72095096-72095379:72095597:72095096-72095694:72095839:+	1				1
LRTOMT	AL	ENSG00000184154	11:72095096-72095379:72095597:72095096-72096723:72096895:+	1		0		1
LRTOMT	AL	ENSG00000184154	11:72095096-72095379:72095597:72095096-72108605:72108802:+	0.743101				1
LRTOMT	AL	ENSG00000184154	11:72095096-72095379:72095618:72095096-72095694:72095839:+	1	1			1	1
LRTOMT	AL	ENSG00000184154	11:72095096-72095379:72095618:72095096-72096723:72096895:+	1	1	0		1	1
LRTOMT	AL	ENSG00000184154	11:72095096-72095379:72095618:72095096-72108605:72108802:+	0.764925	1			1	1
LRTOMT	AL	ENSG00000184154	11:72095096-72095379:72096135:72095096-72096723:72096895:+	1	1	0	1
LRTOMT	AL	ENSG00000184154	11:72095096-72095379:72096135:72095096-72108605:72108802:+	0.0864626	1		1
LRTOMT	AL	ENSG00000184154	11:72095096-72095379:72096895:72095096-72108605:72108802:+	0.550839	1	1	1	1	1
LRTOMT	AL	ENSG00000184154	11:72095096-72096723:72096895:72095096-72108605:72108802:+	0		1
LRTOMT	RI	ENSG00000184154	11:72094948:72095096-72096723:72096895:+	1		0
LRTOMT	SE	ENSG00000184154	11:72080885-72093496:72093701-72094948:+	0.160575	1	1	1	0
KCNQ3	A5	ENSG00000184156	8:132132264-132134290:132132264-132134326:-	1		1	1	1	1
KCNQ3	AF	ENSG00000184156	8:132186181-132447201:132447262:132186181-132480147:132480310:-	1				1
KCNQ3	AF	ENSG00000184156	8:132186181-132447201:132447262:132186181-132480147:132480578:-	1				1
KCNQ3	AF	ENSG00000184156	8:132186181-132447201:132447262:132186181-132480147:132480953:-	1				1
NR2C2AP	RI	ENSG00000184162	19:19201416:19201563-19201931:19202041:-	0.885633	0.937633	0.912094	0.718579	0.935785	0.988642
NR2C2AP	SE	ENSG00000184162	19:19202398-19202470:19202575-19202791:-	0.847317	0.83384	0.883736	0.869357	0.809603	0.985788
C1QTNF12	RI	ENSG00000184163	1:1243954:1244105-1244191:1244275:-	0.291787	0.690178	0.780102		0.804415	1
CRELD2	SE	ENSG00000184164	22:49922707-49923234:49923317-49924360:+	0.982387	1	1	1	1	0.99395
CRELD2	SE	ENSG00000184164	22:49923317-49924360:49924455-49925417:+	0.987277	1	1	1	1	1
SCFD2	SE	ENSG00000184178	4:52885866-52907457:52907591-52920725:-	1	1	0.884745	1	1	0.946339
UBE2F	AF	ENSG00000184182	2:237966945:237967132-237973092:237968793:237968909-237973092:+	0.612659	0.419804	0.611233	1	1	0.780717
UBE2F	AF	ENSG00000184182	2:237966955:237967132-237973092:237968793:237968909-237973092:+	0.546702	0.529209	0.726575	1	1	0.706067
UBE2F	AF	ENSG00000184182	2:237967014:237967132-237973092:237968793:237968909-237973092:+	0.713155	0.673105	0.649217	1	1	0.395059
UBE2F	MX	ENSG00000184182	2:237973225-237973649:237973747-237987963:237973225-237986162:237986292-237987963:+	0.84598	1		1	1	0.79288
UBE2F	MX	ENSG00000184182	2:237973225-237987963:237987992-238016566:237973225-237994744:237994809-238016566:+	0.876947	0.605076	1		0.549092	1
UBE2F	MX	ENSG00000184182	2:237987992-237994744:237994809-238025342:237987992-238016566:238016633-238025342:+	0.699002	0.781723	0.860514	1	0.965116	0.934957
UBE2F	SE	ENSG00000184182	2:237967132-237973092:237973225-237987963:+	0.720774	0.744566	0.703296	0.619524	0.852903	0.789447
UBE2F	SE	ENSG00000184182	2:237973225-237987963:237987992-237994744:+	0.985277	0.973934	1	1	0.988649	1
UBE2F	SE	ENSG00000184182	2:237987992-237994744:237994809-238016566:+	0.919131	0.967177	0.966498	1	0.986082	0.952901
UBE2F	SE	ENSG00000184182	2:237994809-238016566:238016633-238025342:+	0.819915	0.885633	0.812002	0.921334	0.716011	0.567565
UBE2F	SE	ENSG00000184182	2:238016633-238025342:238025412-238030556:+	0.926925	0.928558	0.927324	0.916975	0.95793	0.922454
UBE2F	SE	ENSG00000184182	2:238025412-238030556:238030613-238032222:+	1	1	1	1	1	1
UBE2F	SE	ENSG00000184182	2:238032254-238035878:238035940-238041288:+	0.793303	0.804669	0.892728	0.90255	0.896198	0.974758
KCNJ12	AF	ENSG00000184185	17:21376197:21376913-21408519:21405136:21405327-21408519:+	1	0.630255	0.642547	1	0.127491	0
PPP1R2	SE	ENSG00000184203	3:195523786-195524819:195524896-195529794:-	0.768632	0.865837	0.837426	0.704264	0.79494	0.704369
SNRNP35	AF	ENSG00000184209	12:123457641:123458216-123465538:123459523:123459900-123465538:+	0.867519	0.849291	0.755687	0.851096	0.801995	0.883376
SNRNP35	AL	ENSG00000184209	12:123458216-123458964:123459216:123458216-123464429:123464899:+	0.983362	0.929885	0.853934	0.721059	0.857587	0.914541
SNRNP35	AL	ENSG00000184209	12:123458216-123458964:123459216:123458216-123471092:123473154:+	0.893988	0.878679	0.888267	1	0.881916	0.855449
SNRNP35	AL	ENSG00000184209	12:123458216-123465538:123466936:123458216-123471092:123473154:+	0.903122	0.899216	0.9339	1	0.963665	0.923881
IRAK1	A3	ENSG00000184216	X:154013433-154014042:154013343-154014042:-	0.940172	0.938014	0.945215	0.95899	0.945822	0.948609
IRAK1	A3	ENSG00000184216	X:154013433-154016032:154013343-154016032:-	0.812755	1	0.83942	0.89714	0.894615	0.911529
IRAK1	MX	ENSG00000184216	X:154011917-154012529:154012678-154014042:154011917-154013043:154013433-154014042:-	0.653342	0.838762	0.879762	0.366443	0.814653	0.883537
IRAK1	MX	ENSG00000184216	X:154012678-154013043:154013433-154016032:154012678-154014042:154014278-154016032:-	0.595935	0.474183	0.854225	0.919775	0.412743	0.470255
IRAK1	RI	ENSG00000184216	X:154019431:154019598-154019677:154019812:-	1	1	1	1	1	0.999425
IRAK1	SE	ENSG00000184216	X:154011917-154012529:154012678-154013043:-	0.995245	0.993439	0.997656	0.978992	0.98636	0.991412
IRAK1	SE	ENSG00000184216	X:154012678-154013043:154013433-154014042:-	0.990354	0.963558	0.979723	0.984789	0.936655	0.931004
IRAK1	SE	ENSG00000184216	X:154013343-154014042:154014278-154016032:-	0.950864	1	0.718571	0.69888	0.914076	0.896898
IRAK1	SE	ENSG00000184216	X:154013433-154014042:154014278-154016032:-	0.985839	0.967018	0.891837	0.849552	0.954625	0.938274
IRAK1	SE	ENSG00000184216	X:154014278-154016032:154016097-154016437:-	0.998852	0.997732	0.995336	0.991664	0.990751	0.998795
IRAK1	SE	ENSG00000184216	X:154017067-154018006:154018120-154018291:-	0.990966	0.990569	0.974604	0.985905	0.987599	0.987404
CMSS1	MX	ENSG00000184220	3:99818043-100051232:100051306-100146973:99818043-100141530:100141645-100146973:+	0.473431	0	0.90941	0.888791	0.438988	0.517393
PCDH9	A3	ENSG00000184226	13:66631411-66903504:66631285-66903504:-	9.07269e-10	1	1	0.995357	0	0.833214
PCDH9	SE	ENSG00000184226	13:66631411-66903504:66903605-67225405:-	1	0.883705	0.814872	1	0	1
ACOT1	A3	ENSG00000184227	14:73541695-73543050:73541695-73543128:+	1	1	1	0.950533	0.977373	1
OAF	A3	ENSG00000184232	11:120211510-120225661:120211510-120225745:+	1	1	0.856568	0.891835	0.927971	0.869542
ALDH1A3	SE	ENSG00000184254	15:100887712-100892510:100892639-100892945:+	0.884069	1	1	0.604091	0.89362	0.79863
KCNK12	AL	ENSG00000184261	2:47516581:47521808-47569941:47543344:47543801-47569941:-	1	1	1	1	1	1
POU6F1	AF	ENSG00000184271	12:51196173-51196799:51197035:51196173-51197770:51198028:-	1	0	0.720909	1	1	0.795842
POU6F1	SE	ENSG00000184271	12:51196173-51196799:51196946-51197770:-		0	0.855417		1	0.930883
TM2D3	A5	ENSG00000184277	15:101650161-101651696:101650161-101651828:-	1	1	1		1	1
TM2D3	AL	ENSG00000184277	15:101632977:101633728-101645087:101636480:101636934-101645087:-	1	0.85246	1		0.549742	1
TM2D3	AL	ENSG00000184277	15:101632977:101633728-101645087:101641851:101642644-101645087:-	1	0.941128	0.487934	0	1	0.910318
TM2D3	AL	ENSG00000184277	15:101632977:101633728-101645087:101641882:101642644-101645087:-	0.903584	0.82522	0.441874		0.879745	0.925609
TSSC4	A3	ENSG00000184281	11:2400798-2401839:2400798-2401976:+	0.875897	0.957406	0.95504	1	1	0.913275
TSSC4	A5	ENSG00000184281	11:2402147-2402294:2401979-2402294:+	1	0.954037	1	1	0.841517	1
TSSC4	AF	ENSG00000184281	11:2400536:2400798-2402294:2401018:2401485-2402294:+	0.848986	0.827369	0.954106	1	0.960578	0.980483
TSSC4	AF	ENSG00000184281	11:2400536:2400798-2402294:2402100:2402147-2402294:+	0.960226	0.9019	1	0.97408	0.968237	0.98427
CCSER1	AF	ENSG00000184305	4:90127535:90127831-90308244:90235031:90235343-90308244:+	1	0.871162	0		0.565981	0
CCSER1	AF	ENSG00000184305	4:90127585:90127831-90308244:90235031:90235343-90308244:+	1	0.768773	0		0	0
CCSER1	AF	ENSG00000184305	4:90628025:90628232-90723914:90649508:90649624-90723914:+	1	1			1	1
CCSER1	AF	ENSG00000184305	4:90628025:90628232-90723914:90649520:90649624-90723914:+	1	1			1	1
CCSER1	AL	ENSG00000184305	4:90400129-90403924:90404131:90400129-90468234:90468622:+	1					0
CCSER1	AL	ENSG00000184305	4:90923447-90938676:90938832:90923447-90951114:90951312:+	1	1			1	1
ZDHHC23	A5	ENSG00000184307	3:113948190-113948686:113948186-113948686:+	1	1			1	1
ZDHHC23	AL	ENSG00000184307	3:113958538-113960720:113962982:113958538-113965170:113965401:+	1	1	1	1	0.144138	1
ZDHHC23	RI	ENSG00000184307	3:113948686:113948734-113948820:113948963:+	1	1			1	1
MROH7	A3	ENSG00000184313	1:54673805-54674000:54673805-54674016:+			1		1
MROH7	A3	ENSG00000184313	1:54695490-54700321:54695490-54700330:+					1
MROH7	SE	ENSG00000184313	1:54668937-54670497:54670576-54670800:+			1		1
MROH7	SE	ENSG00000184313	1:54679439-54679891:54680045-54682656:+			1		0
MROH7	SE	ENSG00000184313	1:54680045-54682656:54682794-54686258:+			1
MROH7	SE	ENSG00000184313	1:54682794-54686258:54686448-54692424:+			1		0
MROH7	SE	ENSG00000184313	1:54695490-54695696:54695855-54697653:+			1
RPL23AP82	AL	ENSG00000184319	22:50785293-50788750:50789186:50785293-50798655:50799305:+	0.7895	1	1	1	1	1
RPL23AP82	AL	ENSG00000184319	22:50785293-50788750:50789186:50785293-50798655:50801309:+	0.771159	1	0.302	0.49641	0.482428	0.427838
S100A7A	AF	ENSG00000184330	1:153416524:153416563-153418066:153417223:153417278-153418066:+	1	1
SRPK3	A3	ENSG00000184343	X:153781145-153781216:153781145-153781283:+		1	0			1
SRPK3	A3	ENSG00000184343	X:153783251-153783752:153783251-153783755:+	1	0.698242	0.720615	1	1	0.857944
SRPK3	A5	ENSG00000184343	X:153784024-153784121:153784021-153784121:+		0	1			0
SRPK3	RI	ENSG00000184343	X:153781116:153781145-153781283:153781346:+	1	1	0		1	1
SRPK3	RI	ENSG00000184343	X:153783974:153784021-153784121:153784213:+	1	0.698242	1	1	1	0.857944
SRPK3	RI	ENSG00000184343	X:153783974:153784024-153784121:153784213:+	1	1	0.720615	1	1	1
SLIT3	A3	ENSG00000184347	5:168708121-168710895:168708100-168710895:-	1		1
SLIT3	A5	ENSG00000184347	5:168684096-168685687:168684096-168685717:-	1		1
EFNA5	AF	ENSG00000184349	5:107387771-107388488:107388553:107387771-107427217:107427514:-		1	0	0.766429	1	0.999991
EFNA5	AF	ENSG00000184349	5:107427509-107506136:107506191:107427509-107670489:107670885:-	1		0			0
EFNA5	SE	ENSG00000184349	5:107381376-107387235:107387315-107387706:-	0.571563	0.721274	1	1	0.92679	0.79901
PKP3	A5	ENSG00000184363	11:393534-394329:393517-394329:+	0.617614	1	0.641513	0.441373	0.68205	0.73013
PKP3	AF	ENSG00000184363	11:393449:393534-394329:394145:394183-394329:+	0.481334	0.0744204	1	0.529479	0.663973	1
PKP3	AF	ENSG00000184363	11:394217:394524-396608:396151:396339-396608:+	0.96612	0.991259	1	1	0.983159	0.980262
PKP3	AF	ENSG00000184363	11:394243:394524-396608:396151:396339-396608:+	0.277858	0.625683	1	1	0.72773	0.681463
PKP3	RI	ENSG00000184363	11:394243:394334-394509:394524:+	1	1	1	1	1	1
MAP7D2	A3	ENSG00000184368	X:20044524-20052878:20044500-20052878:-		0	0	0		1
MAP7D2	AF	ENSG00000184368	X:20064805-20116531:20116632:20064805-20116750:20116898:-		1	1	1		0
MAP7D2	AF	ENSG00000184368	X:20064805-20116531:20116632:20064805-20116750:20116904:-	0	1	1	1
MAP7D2	AF	ENSG00000184368	X:20064805-20116531:20116632:20064805-20116750:20116917:-	0	0.518369	1	1
MAP7D2	SE	ENSG00000184368	X:20044500-20052878:20052988-20056680:-	0	1	1	1
MAP7D2	SE	ENSG00000184368	X:20044524-20050824:20050946-20052878:-	1	1				0
CSF1	A3	ENSG00000184371	1:109921994-109923166:109921994-109924060:+	1	1	0.96151	1	0.981656	0.984083
CSF1	AF	ENSG00000184371	1:109910242:109910427-109914259:109910506:109910632-109914259:+				1		1
CSF1	AF	ENSG00000184371	1:109910242:109910427-109914259:109910986:109911062-109914259:+				1	0	0.439369
CSF1	AL	ENSG00000184371	1:109921994-109922336:109922549:109921994-109923166:109923599:+			1	1	0.655828	0.708725
CSF1	AL	ENSG00000184371	1:109925202-109926063:109926743:109925202-109928852:109929034:+	1	1	0.506854	1	0.792744	0.907518
CSF1	RI	ENSG00000184371	1:109923166:109923711-109924060:109924190:+	1	1	1	1	0.998628	0.997312
CSF1	SE	ENSG00000184371	1:109910632-109910813:109911062-109914259:+	1	1	1	1	1	1
CSF1	SE	ENSG00000184371	1:109911062-109914259:109914381-109915634:+	1	1	1	1	0.989078	0.995581
PLA2G6	A3	ENSG00000184381	22:38169471-38181664:38169467-38181664:-	1	0.870554		1	0	1
PLA2G6	A3	ENSG00000184381	22:38169471-38181784:38169467-38181784:-	1	1	1	1	1	1
PLA2G6	A5	ENSG00000184381	22:38140169-38143105:38140169-38143114:-	1	1	1	1	1	1
PLA2G6	A5	ENSG00000184381	22:38145653-38167918:38145653-38167943:-		1
PLA2G6	AF	ENSG00000184381	22:38169467-38181664:38181780:38169467-38181784:38181808:-		1			1
PLA2G6	AF	ENSG00000184381	22:38169471-38181664:38181754:38169471-38181784:38181814:-		1		4.65392e-09		1
PLA2G6	AF	ENSG00000184381	22:38169471-38181664:38181754:38169471-38181784:38181830:-		1		1		1
PLA2G6	AF	ENSG00000184381	22:38169471-38181664:38181754:38169471-38192033:38192100:-		1	0	1		1
PLA2G6	AF	ENSG00000184381	22:38169471-38181664:38181754:38169471-38205293:38205690:-		1		1	0	1
PLA2G6	AF	ENSG00000184381	22:38169471-38181664:38181802:38169471-38192033:38192100:-	1	1	0
PLA2G6	AF	ENSG00000184381	22:38169471-38181664:38181802:38169471-38205293:38205690:-	1	1			0
PLA2G6	AF	ENSG00000184381	22:38169471-38181784:38181814:38169471-38205293:38205690:-				1	0
PLA2G6	AF	ENSG00000184381	22:38169471-38181784:38181829:38169471-38192033:38192100:-	1	1	0.888929	1	1	1
PLA2G6	AF	ENSG00000184381	22:38169471-38181784:38181829:38169471-38205293:38205690:-	1	1	1	1	0.856365	1
PLA2G6	AF	ENSG00000184381	22:38169471-38192033:38192100:38169471-38205293:38205690:-			1		0
PLA2G6	AL	ENSG00000184381	22:38145606:38145653-38148493:38147368:38147475-38148493:-			1
PLA2G6	MX	ENSG00000184381	22:38140169-38143105:38143288-38169218:38140169-38145438:38145653-38169218:-		1			1
PLA2G6	MX	ENSG00000184381	22:38140169-38143105:38143288-38169218:38140169-38145563:38145653-38169218:-		1		0	1
PLA2G6	SE	ENSG00000184381	22:38126449-38127407:38127458-38128269:-	0.17913	0	1
PLA2G6	SE	ENSG00000184381	22:38135084-38139982:38140169-38143105:-	1	1	1	1	1	1
PLA2G6	SE	ENSG00000184381	22:38140169-38143105:38143288-38145438:-	1	1	1	1	1	1
PLA2G6	SE	ENSG00000184381	22:38143288-38145438:38145653-38169218:-	1	0.891123	1	1	0.877779	1
TOP1MT	A3	ENSG00000184428	8:143325533-143326222:143325478-143326222:-	1	0.998162	1	1	0.993402	1
TOP1MT	AF	ENSG00000184428	8:143331339-143333796:143334056:143331339-143334740:143334844:-	1		1
TOP1MT	AF	ENSG00000184428	8:143331339-143333796:143334056:143331339-143334740:143334863:-	1	0	1		0
TOP1MT	AF	ENSG00000184428	8:143331339-143333796:143334056:143331339-143359875:143359977:-	1		1
TOP1MT	AF	ENSG00000184428	8:143331339-143334740:143334863:143331339-143359875:143359977:-		1			1
TOP1MT	AF	ENSG00000184428	8:143331339-143334740:143334896:143331339-143359875:143359977:-	1	1	1	1	1	1
TOP1MT	MX	ENSG00000184428	8:143326344-143327303:143327790-143329350:143326344-143328193:143328315-143329350:-	1				1	1
COPB2	A3	ENSG00000184432	3:139378189-139379047:139378126-139379047:-	1	1	1	1	1	1
COPB2	A5	ENSG00000184432	3:139383435-139389469:139383435-139389631:-	0.999987	1	1	0.999993	1	1
COPB2	A5	ENSG00000184432	3:139383435-139389548:139383435-139389631:-	1	1	1	1	1	1
COPB2	AF	ENSG00000184432	3:139383435-139389548:139389587:139383435-139389631:139389676:-	0.999982			0		1
COPB2	AL	ENSG00000184432	3:139355600:139355767-139358200:139357593:139357958-139358200:-	0.999979	1	1	0.999995	1	1
COPB2	AL	ENSG00000184432	3:139355600:139355767-139358200:139357823:139357958-139358200:-	0.734112	0.833634	0.764775	1	0.619961	0.958551
LRRC19	A3	ENSG00000184434	9:26996499-26997728:26996365-26997728:-		1	1	1	1	1
THAP7	A3	ENSG00000184436	22:21000787-21001256:21000729-21001256:-	1	1	1	1	1	1
KNTC1	A3	ENSG00000184445	12:122527351-122529991:122527351-122530022:+	0.800977	0.854665	0.958096	1	0.948181	0.878831
KNTC1	A3	ENSG00000184445	12:122613230-122613626:122613230-122613704:+	0.955446	1	0.857789	1	0.935325	0.861999
KNTC1	AL	ENSG00000184445	12:122597938-122601536:122601607:122597938-122601851:122601951:+	0.642509	1	0	0.295437	0.813834	0.727707
KNTC1	SE	ENSG00000184445	12:122543634-122544159:122544269-122546176:+	0.800977	0.854665	0.958096	1	0.948181	0.878831
CCR10	AF	ENSG00000184451	17:42680617-42681800:42681843:42680617-42682321:42683064:-	1	1	0.462921	1	0.459491	0.572429
CCR10	AF	ENSG00000184451	17:42680617-42681800:42681843:42680617-42683816:42683917:-	1	1	1	1	0.756403	0.386104
CCR10	AF	ENSG00000184451	17:42680617-42682321:42683064:42680617-42683816:42683917:-			1		0.785068	0.319627
NCMAP	AF	ENSG00000184454	1:24556111:24556169-24595424:24589464:24589624-24595424:+	1	1	1	1	1	1
WDR27	AF	ENSG00000184465	6:169665556-169666417:169666658:169665556-169667136:169667275:-	0.923997	0.977565	0.877823	0.700308	0.721727	0.481433
WDR27	SE	ENSG00000184465	6:169689012-169689127:169689308-169701551:-	0.898889	0.835336	0.0509191	0	0.824298	0.859442
TXNRD2	A3	ENSG00000184470	22:19877234-19878090:19877212-19878090:-	0.981097	0.991196	0.981104	0.96445	0.962348	0.991244
TXNRD2	A3	ENSG00000184470	22:19931098-19941701:19931095-19941701:-	0.989955	0.986947	0.962304	1	0.974228	0.957367
TXNRD2	A5	ENSG00000184470	22:19875807-19877040:19875807-19877109:-	1	1	0.934753	0.984893	0.984885	1
TXNRD2	AF	ENSG00000184470	22:19880717-19881081:19881369:19880717-19883325:19884504:-	0	0	0.977538	0.992571	0.959747	0.958013
TXNRD2	AF	ENSG00000184470	22:19931098-19933434:19933526:19931098-19937983:19938179:-	1	1	1	1	1
TXNRD2	AF	ENSG00000184470	22:19931098-19933434:19933526:19931098-19941701:19941808:-	1	1	1	1	1
TXNRD2	SE	ENSG00000184470	22:19880717-19880856:19880945-19881036:-			0.627309	0.983968	0.189876
TXNRD2	SE	ENSG00000184470	22:19919004-19919543:19919599-19931030:-	0.981842	0.99171	0.96511	0.918924	0.926726	0.990129
TXNRD2	SE	ENSG00000184470	22:19919599-19931030:19931095-19941701:-	1	1	1	1	1	1
TXNRD2	SE	ENSG00000184470	22:19919599-19931030:19931098-19941701:-	1	1	1	1	1	1
FOXO4	AF	ENSG00000184481	X:71096197:71096981-71100684:71099308:71099453-71100684:+	1	1	1	1	1	1
PTP4A3	RI	ENSG00000184489	8:141421388:141421610-141422181:141422345:+	0.930451	0.789738	1		1	1
TMEM255B	A5	ENSG00000184497	13:113800912-113801653:113800865-113801653:+	1	1	1	1	0.685276	0.43533
PROS1	AF	ENSG00000184500	3:93927407-93958511:93958754:93927407-93973563:93973639:-	1	1
ZFP1	AF	ENSG00000184517	16:75148492:75148643-75152909:75149051:75149267-75152909:+	0.8973	0.912335	0.883793	0.80785	0.955411	1.88756e-07
ZFP1	SE	ENSG00000184517	16:75148643-75152909:75152966-75166770:+	0.979667	1	0.961488	1	0.975003	1.52874e-07
ZFP1	SE	ENSG00000184517	16:75152966-75166770:75166896-75169253:+	0.986183	0.938917	1	1	0.975209	1
ZFP1	SE	ENSG00000184517	16:75152966-75166770:75166913-75169253:+	0.868236	0.563339	1	1	0.647373	1
SPEM2	A3	ENSG00000184560	17:7426050-7426188:7426050-7426526:+	1				0
XPOT	A5	ENSG00000184575	12:64425182-64425338:64425138-64425338:+	0.764882	0.816266	1	1	0.952115	0.879552
XPOT	AF	ENSG00000184575	12:64404350:64404804-64409962:64405046:64405337-64409962:+	1	1	1	1	0.992154	1
XPOT	RI	ENSG00000184575	12:64425038:64425138-64425338:64425457:+	0.0759157	0.0613569	1	1	0.271568	0.0370559
STING1	A3	ENSG00000184584	5:139481704-139482210:139481342-139482210:-			0.742762	1	0.884404	0.893602
STING1	A5	ENSG00000184584	5:139482302-139482550:139482302-139482610:-	1	1	1	1	0.979745	0.990825
STING1	AL	ENSG00000184584	5:139476026:139476454-139478270:139477455:139477515-139478270:-			0.856476	1	0.966634	0.938272
STING1	AL	ENSG00000184584	5:139476026:139476454-139478270:139477483:139477515-139478270:-			0.554491	1	1	1
STING1	AL	ENSG00000184584	5:139476301:139476454-139478270:139477455:139477515-139478270:-			0.821624	1	0.958395	0.956663
STING1	AL	ENSG00000184584	5:139476301:139476454-139478270:139477483:139477515-139478270:-			0.489977	1	1	1
STING1	SE	ENSG00000184584	5:139476454-139477329:139477515-139478270:-	1	1	0.802774	0.953899	0.527898	0.687062
STING1	SE	ENSG00000184584	5:139481342-139481478:139481704-139482210:-	1	1	0.977292	1	0.982893	0.987423
PDE4B	AF	ENSG00000184588	1:66330728:66330839-66332508:66332189:66332259-66332508:+						1
PDE4B	AF	ENSG00000184588	1:66332004:66332620-66355527:66354382:66354894-66355527:+			1	1	1	1
PDE4B	AF	ENSG00000184588	1:66355125:66355620-66361615:66360426:66360786-66361615:+			1
TAFA3	A3	ENSG00000184599	1:112723165-112723945:112723165-112724013:+					1	1
C14orf180	A3	ENSG00000184601	14:104588309-104588578:104588309-104588622:+	1
C14orf180	AF	ENSG00000184601	14:104579684:104580003-104586415:104581141:104581625-104586415:+	1
NELL2	A5	ENSG00000184613	12:44714741-44774747:44714741-44774762:-	1	1			1	1
NELL2	AF	ENSG00000184613	12:44875353-44875507:44875654:44875353-44875815:44876016:-	0				1
NELL2	AF	ENSG00000184613	12:44875353-44875507:44875654:44875353-44875815:44876315:-					1
NELL2	AF	ENSG00000184613	12:44875900-44876294:44876315:44875900-44876607:44877097:-	3.14312e-09				1
NELL2	AF	ENSG00000184613	12:44875900-44876294:44876315:44875900-44913799:44913928:-	1	0			1
NELL2	AF	ENSG00000184613	12:44875900-44876294:44876315:44875900-44921790:44921848:-	1				1	0
NELL2	AF	ENSG00000184613	12:44875900-44876294:44876355:44875900-44876607:44877097:-	0.0420973				1
NELL2	AF	ENSG00000184613	12:44875900-44876294:44876355:44875900-44913799:44913928:-	1	0			1
NELL2	AF	ENSG00000184613	12:44875900-44876294:44876355:44875900-44921790:44921848:-	1				1	0
NELL2	AF	ENSG00000184613	12:44875900-44876607:44877097:44875900-44921790:44921848:-	1					0
NELL2	AF	ENSG00000184613	12:44875900-44913799:44913928:44875900-44921790:44921848:-		1				0
NELL2	SE	ENSG00000184613	12:44523484-44532581:44532721-44607169:-	1	1			1	1
MED12	A3	ENSG00000184634	X:71137383-71137558:71137383-71137561:+	1	0.855174	0.938846	0.855643	0.835022	0.790321
MED12	RI	ENSG00000184634	X:71137726:71137780-71137856:71137943:+	0.773844	0.847741	0.750977	0.557833	1	0.665356
ZNF93	AL	ENSG00000184635	19:19916655-19927111:19927272:19916655-19933182:19933509:+			1		0
ZNF93	AL	ENSG00000184635	19:19916655-19927111:19927313:19916655-19933182:19933509:+		1	1	1	0.605838	1
ZNF93	AL	ENSG00000184635	19:19916655-19932008:19932997:19916655-19933182:19933509:+	1	1	1	1	0.684662	1
ZNF93	SE	ENSG00000184635	19:19901091-19915280:19915406-19916560:+	1	1	1	1	0.953395	1
SEPTIN9	A3	ENSG00000184640	17:77373552-77402059:77373552-77402556:+			1	1	1	1
SEPTIN9	A3	ENSG00000184640	17:77482335-77487424:77482335-77487429:+	1	1	1	1	1	1
SEPTIN9	AF	ENSG00000184640	17:77280569:77280806-77402059:77323706:77323811-77402059:+		1	0.0723281	0	0.210425	0.18085
SEPTIN9	AF	ENSG00000184640	17:77280569:77280806-77402059:77373190:77373552-77402059:+		1	0.162483	0	0.371532	0.0318896
SEPTIN9	AF	ENSG00000184640	17:77280569:77280806-77402059:77373933:77374137-77402059:+		1	1		1	1
SEPTIN9	AF	ENSG00000184640	17:77280569:77280806-77402059:77374177:77374357-77402059:+		1	1		1	0.429936
SEPTIN9	AF	ENSG00000184640	17:77280569:77280806-77402059:77375921:77376398-77402059:+		1	1		1	1
SEPTIN9	AF	ENSG00000184640	17:77280569:77280806-77402059:77376083:77376398-77402059:+		1	1		1	1
SEPTIN9	AF	ENSG00000184640	17:77280569:77280806-77402059:77380123:77380249-77402059:+		0.304427	1		1	1
SEPTIN9	AF	ENSG00000184640	17:77280569:77280806-77402059:77400558:77400590-77402059:+		1	1	0	0.042745	0.00952092
SEPTIN9	AF	ENSG00000184640	17:77280569:77280806-77402059:77400584:77400718-77402059:+		1	1		0.656305	1
SEPTIN9	AF	ENSG00000184640	17:77281410:77281554-77307141:77286307:77286441-77307141:+	0.995349	0.991416	1	1	1	1
SEPTIN9	AF	ENSG00000184640	17:77281410:77281554-77307141:77287891:77288210-77307141:+	0.919493	0.91407	0.705603	0.83993	0.909243	0.90556
SEPTIN9	AF	ENSG00000184640	17:77281410:77281554-77307141:77287891:77288214-77307141:+	0.997335	1	0.996428	0.956482	1	0.995977
SEPTIN9	AF	ENSG00000184640	17:77281451:77281554-77402059:77319515:77320348-77402059:+	0.945092	0.936246	0.238361	0.0789904	0.0749769	0.0990251
SEPTIN9	AF	ENSG00000184640	17:77281451:77281554-77402059:77322610:77322670-77402059:+	1	0.907555	0.884311	1	0.773052	1
SEPTIN9	AF	ENSG00000184640	17:77281451:77281554-77402059:77323706:77323811-77402059:+	1	1	0.622514	0.0778819	0.462783	0.691924
SEPTIN9	AF	ENSG00000184640	17:77281451:77281554-77402059:77373190:77373552-77402059:+	1	1	0.804054	0.331709	0.656462	0.25099
SEPTIN9	AF	ENSG00000184640	17:77281451:77281554-77402059:77373933:77374137-77402059:+	1	1	1	1	1	1
SEPTIN9	AF	ENSG00000184640	17:77281451:77281554-77402059:77374177:77374357-77402059:+	1	1	1	1	1	0.88469
SEPTIN9	AF	ENSG00000184640	17:77281451:77281554-77402059:77375921:77376398-77402059:+	1	1	1	1	1	1
SEPTIN9	AF	ENSG00000184640	17:77281451:77281554-77402059:77376083:77376398-77402059:+	1	1	1	1	1	1
SEPTIN9	AF	ENSG00000184640	17:77281451:77281554-77402059:77380123:77380249-77402059:+	1	0.871768	1	1	1	1
SEPTIN9	AF	ENSG00000184640	17:77281451:77281554-77402059:77400558:77400590-77402059:+	1	1	1	0.266994	0.126132	0.089076
SEPTIN9	AF	ENSG00000184640	17:77281451:77281554-77402059:77400584:77400718-77402059:+	1	1	1	1	0.860577	1
SEPTIN9	AF	ENSG00000184640	17:77286307:77286441-77307141:77287891:77288214-77307141:+	0.636238	1	0	0		0
SEPTIN9	AF	ENSG00000184640	17:77319515:77320348-77402059:77322610:77322670-77402059:+	1	0.400661	0.960668	1	0.976758	1
SEPTIN9	AF	ENSG00000184640	17:77319515:77320348-77402059:77323706:77323811-77402059:+	1	1	0.840495	0.496166	0.914001	0.953347
SEPTIN9	AF	ENSG00000184640	17:77319515:77320348-77402059:77373190:77373552-77402059:+	1	1	0.929137	0.852667	0.959309	0.753017
SEPTIN9	AF	ENSG00000184640	17:77319515:77320348-77402059:77373933:77374137-77402059:+	1	1	1	1	1	1
SEPTIN9	AF	ENSG00000184640	17:77319515:77320348-77402059:77374177:77374357-77402059:+	1	1	1	1	1	0.985877
SEPTIN9	AF	ENSG00000184640	17:77319515:77320348-77402059:77375921:77376398-77402059:+	1	1	1	1	1	1
SEPTIN9	AF	ENSG00000184640	17:77319515:77320348-77402059:77376083:77376398-77402059:+	1	1	1	1	1	1
SEPTIN9	AF	ENSG00000184640	17:77319515:77320348-77402059:77380123:77380249-77402059:+	1	0.316442	1	1	1	1
SEPTIN9	AF	ENSG00000184640	17:77319515:77320348-77402059:77400558:77400590-77402059:+	1	1	1	0.809415	0.640386	0.470817
SEPTIN9	AF	ENSG00000184640	17:77319515:77320348-77402059:77400584:77400718-77402059:+	1	1	1	1	0.987039	1
SEPTIN9	AF	ENSG00000184640	17:77322610:77322670-77402059:77323706:77323811-77402059:+		1	0.177457	0	0.201851	0
SEPTIN9	AF	ENSG00000184640	17:77322610:77322670-77402059:77373190:77373552-77402059:+		1	0.34931	0	0.35938	0
SEPTIN9	AF	ENSG00000184640	17:77322610:77322670-77402059:77373933:77374137-77402059:+		1	1		1
SEPTIN9	AF	ENSG00000184640	17:77322610:77322670-77402059:77374177:77374357-77402059:+		1	1		1	0
SEPTIN9	AF	ENSG00000184640	17:77322610:77322670-77402059:77375921:77376398-77402059:+		1	1		1
SEPTIN9	AF	ENSG00000184640	17:77322610:77322670-77402059:77376083:77376398-77402059:+		1	1		1
SEPTIN9	AF	ENSG00000184640	17:77322610:77322670-77402059:77380123:77380249-77402059:+		0.409155	1		1
SEPTIN9	AF	ENSG00000184640	17:77322610:77322670-77402059:77400558:77400590-77402059:+		1	1	0	0.0406514	0
SEPTIN9	AF	ENSG00000184640	17:77322610:77322670-77402059:77400584:77400718-77402059:+		1	1		0.64439
SEPTIN9	AF	ENSG00000184640	17:77323706:77323811-77402059:77373933:77374137-77402059:+			1	1	1	1
SEPTIN9	AF	ENSG00000184640	17:77323706:77323811-77402059:77374177:77374357-77402059:+			1	1	1	0.773554
SEPTIN9	AF	ENSG00000184640	17:77323706:77323811-77402059:77375921:77376398-77402059:+			1	1	1	1
SEPTIN9	AF	ENSG00000184640	17:77323706:77323811-77402059:77376083:77376398-77402059:+			1	1	1	1
SEPTIN9	AF	ENSG00000184640	17:77323706:77323811-77402059:77380123:77380249-77402059:+		0	1	1	1	1
SEPTIN9	AF	ENSG00000184640	17:77323706:77323811-77402059:77400558:77400590-77402059:+			1	0.81177	0.143508	0.0417225
SEPTIN9	AF	ENSG00000184640	17:77323706:77323811-77402059:77400584:77400718-77402059:+			1	1	0.877529	1
SEPTIN9	AF	ENSG00000184640	17:77373190:77373552-77402059:77373933:77374137-77402059:+			1	1	1	1
SEPTIN9	AF	ENSG00000184640	17:77373190:77373552-77402059:77374177:77374357-77402059:+			1	1	1	0.958152
SEPTIN9	AF	ENSG00000184640	17:77373190:77373552-77402059:77375921:77376398-77402059:+			1	1	1	1
SEPTIN9	AF	ENSG00000184640	17:77373190:77373552-77402059:77376083:77376398-77402059:+			1	1	1	1
SEPTIN9	AF	ENSG00000184640	17:77373190:77373552-77402059:77380123:77380249-77402059:+		0	1	1	1	1
SEPTIN9	AF	ENSG00000184640	17:77373190:77373552-77402059:77400584:77400718-77402059:+			1	1	0.763601	1
SEPTIN9	AF	ENSG00000184640	17:77374177:77374357-77402059:77375921:77376398-77402059:+						1
SEPTIN9	AF	ENSG00000184640	17:77374177:77374357-77402059:77376083:77376398-77402059:+						1
SEPTIN9	AF	ENSG00000184640	17:77374177:77374357-77402059:77380123:77380249-77402059:+		0				1
SEPTIN9	AF	ENSG00000184640	17:77380123:77380249-77402059:77400558:77400590-77402059:+		1		0	0	0
SEPTIN9	AF	ENSG00000184640	17:77380123:77380249-77402059:77400584:77400718-77402059:+		1			0
SEPTIN9	AF	ENSG00000184640	17:77402101:77402703-77482144:77405077:77405140-77482144:+	1	1			0.0127657	0.00495579
SEPTIN9	AF	ENSG00000184640	17:77402101:77402703-77482144:77419802:77419880-77482144:+	1	1			1	1
SEPTIN9	AF	ENSG00000184640	17:77402101:77402703-77482144:77426956:77427201-77482144:+	1	1	0		1	1
SEPTIN9	AF	ENSG00000184640	17:77402101:77402703-77482144:77450567:77450786-77482144:+	1	1			0.143833	1
SEPTIN9	AF	ENSG00000184640	17:77402101:77402703-77482144:77450848:77450978-77482144:+	1	1			0.09899	1
SEPTIN9	AF	ENSG00000184640	17:77402101:77402703-77482144:77453825:77453996-77482144:+	1	1			0.100991	1
SEPTIN9	AF	ENSG00000184640	17:77402101:77402703-77482144:77453993:77454363-77482144:+	1	1			1	1
SEPTIN9	AF	ENSG00000184640	17:77402101:77402703-77482144:77454027:77454108-77482144:+	1	1			1	1
SEPTIN9	AF	ENSG00000184640	17:77402101:77402703-77482144:77454072:77454449-77482144:+	1	1			1	1
SEPTIN9	AF	ENSG00000184640	17:77402101:77402703-77482144:77454080:77454363-77482144:+	1	1			1	1
SEPTIN9	AF	ENSG00000184640	17:77402101:77402703-77482144:77456366:77456506-77482144:+	1	1			1	1
SEPTIN9	AF	ENSG00000184640	17:77402101:77402703-77482144:77466403:77466560-77482144:+	1	1			1	1
SEPTIN9	AF	ENSG00000184640	17:77402101:77402703-77482144:77475243:77475903-77482144:+	1	1			1	1
SEPTIN9	AF	ENSG00000184640	17:77402101:77402703-77482144:77481913:77482012-77482144:+	1	1			1	1
SEPTIN9	AF	ENSG00000184640	17:77405077:77405140-77482144:77419802:77419880-77482144:+					1	1
SEPTIN9	AF	ENSG00000184640	17:77405077:77405140-77482144:77426956:77427201-77482144:+			0		1	1
SEPTIN9	AF	ENSG00000184640	17:77405077:77405140-77482144:77450567:77450786-77482144:+					0.928531	1
SEPTIN9	AF	ENSG00000184640	17:77405077:77405140-77482144:77450848:77450978-77482144:+					0.894698	1
SEPTIN9	AF	ENSG00000184640	17:77405077:77405140-77482144:77451244:77451528-77482144:+	0	0	0	0	0.825901	0.872286
SEPTIN9	AF	ENSG00000184640	17:77405077:77405140-77482144:77453825:77453996-77482144:+					0.896775	1
SEPTIN9	AF	ENSG00000184640	17:77405077:77405140-77482144:77453993:77454363-77482144:+					1	1
SEPTIN9	AF	ENSG00000184640	17:77405077:77405140-77482144:77454027:77454108-77482144:+					1	1
SEPTIN9	AF	ENSG00000184640	17:77405077:77405140-77482144:77454072:77454449-77482144:+					1	1
SEPTIN9	AF	ENSG00000184640	17:77405077:77405140-77482144:77454080:77454363-77482144:+					1	1
SEPTIN9	AF	ENSG00000184640	17:77405077:77405140-77482144:77456366:77456506-77482144:+					1	1
SEPTIN9	AF	ENSG00000184640	17:77405077:77405140-77482144:77466403:77466560-77482144:+					1	1
SEPTIN9	AF	ENSG00000184640	17:77405077:77405140-77482144:77475243:77475903-77482144:+					1	1
SEPTIN9	AF	ENSG00000184640	17:77405077:77405140-77482144:77481913:77482012-77482144:+					1	1
SEPTIN9	AF	ENSG00000184640	17:77426956:77427201-77482144:77450567:77450786-77482144:+			1		0
SEPTIN9	AF	ENSG00000184640	17:77426956:77427201-77482144:77450848:77450978-77482144:+			1		0
SEPTIN9	AF	ENSG00000184640	17:77426956:77427201-77482144:77453825:77453996-77482144:+			1		0
SEPTIN9	AF	ENSG00000184640	17:77426956:77427201-77482144:77453993:77454363-77482144:+			1
SEPTIN9	AF	ENSG00000184640	17:77426956:77427201-77482144:77454027:77454108-77482144:+			1
SEPTIN9	AF	ENSG00000184640	17:77426956:77427201-77482144:77454072:77454449-77482144:+			1
SEPTIN9	AF	ENSG00000184640	17:77426956:77427201-77482144:77454080:77454363-77482144:+			1
SEPTIN9	AF	ENSG00000184640	17:77426956:77427201-77482144:77456366:77456506-77482144:+			1
SEPTIN9	AF	ENSG00000184640	17:77426956:77427201-77482144:77466403:77466560-77482144:+			1
SEPTIN9	AF	ENSG00000184640	17:77426956:77427201-77482144:77475243:77475903-77482144:+			1
SEPTIN9	AF	ENSG00000184640	17:77426956:77427201-77482144:77481913:77482012-77482144:+			1
SEPTIN9	AF	ENSG00000184640	17:77450567:77450786-77482144:77453993:77454363-77482144:+					1
SEPTIN9	AF	ENSG00000184640	17:77450567:77450786-77482144:77454027:77454108-77482144:+					1
SEPTIN9	AF	ENSG00000184640	17:77450567:77450786-77482144:77454072:77454449-77482144:+					1
SEPTIN9	AF	ENSG00000184640	17:77450567:77450786-77482144:77454080:77454363-77482144:+					1
SEPTIN9	AF	ENSG00000184640	17:77450567:77450786-77482144:77456366:77456506-77482144:+					1
SEPTIN9	AF	ENSG00000184640	17:77450567:77450786-77482144:77466403:77466560-77482144:+					1
SEPTIN9	AF	ENSG00000184640	17:77450567:77450786-77482144:77475243:77475903-77482144:+					1
SEPTIN9	AF	ENSG00000184640	17:77450567:77450786-77482144:77481913:77482012-77482144:+					1
SEPTIN9	AF	ENSG00000184640	17:77450737:77450786-77482144:77450848:77450978-77482144:+	1	1	1	1	0.99367	1
SEPTIN9	AF	ENSG00000184640	17:77450737:77450786-77482144:77451244:77451528-77482144:+	0.998064	0.990621	0.98921	0.988661	0.988719	0.98497
SEPTIN9	AF	ENSG00000184640	17:77450737:77450786-77482144:77453825:77453996-77482144:+	1	1	1	1	0.993808	1
SEPTIN9	AF	ENSG00000184640	17:77450737:77450786-77482144:77453993:77454363-77482144:+	1	1	1	1	1	1
SEPTIN9	AF	ENSG00000184640	17:77450737:77450786-77482144:77454027:77454108-77482144:+	1	1	1	1	1	1
SEPTIN9	AF	ENSG00000184640	17:77450737:77450786-77482144:77454072:77454449-77482144:+	1	1	1	1	1	1
SEPTIN9	AF	ENSG00000184640	17:77450737:77450786-77482144:77454080:77454363-77482144:+	1	1	1	1	1	1
SEPTIN9	AF	ENSG00000184640	17:77450737:77450786-77482144:77456366:77456506-77482144:+	1	1	1	1	1	1
SEPTIN9	AF	ENSG00000184640	17:77450737:77450786-77482144:77466403:77466560-77482144:+	1	1	1	1	1	1
SEPTIN9	AF	ENSG00000184640	17:77450737:77450786-77482144:77475243:77475903-77482144:+	1	1	1	1	1	1
SEPTIN9	AF	ENSG00000184640	17:77450737:77450786-77482144:77481913:77482012-77482144:+	1	1	1	1	1	1
SEPTIN9	AF	ENSG00000184640	17:77450848:77450978-77482144:77453993:77454363-77482144:+					1
SEPTIN9	AF	ENSG00000184640	17:77450848:77450978-77482144:77454027:77454108-77482144:+					1
SEPTIN9	AF	ENSG00000184640	17:77450848:77450978-77482144:77454072:77454449-77482144:+					1
SEPTIN9	AF	ENSG00000184640	17:77450848:77450978-77482144:77454080:77454363-77482144:+					1
SEPTIN9	AF	ENSG00000184640	17:77450848:77450978-77482144:77456366:77456506-77482144:+					1
SEPTIN9	AF	ENSG00000184640	17:77450848:77450978-77482144:77466403:77466560-77482144:+					1
SEPTIN9	AF	ENSG00000184640	17:77450848:77450978-77482144:77475243:77475903-77482144:+					1
SEPTIN9	AF	ENSG00000184640	17:77450848:77450978-77482144:77481913:77482012-77482144:+					1
SEPTIN9	AF	ENSG00000184640	17:77451244:77451528-77482144:77453825:77453996-77482144:+	1	1	1	1	0.646809	1
SEPTIN9	AF	ENSG00000184640	17:77451244:77451528-77482144:77453993:77454363-77482144:+	1	1	1	1	1	1
SEPTIN9	AF	ENSG00000184640	17:77451244:77451528-77482144:77454027:77454108-77482144:+	1	1	1	1	1	1
SEPTIN9	AF	ENSG00000184640	17:77451244:77451528-77482144:77454072:77454449-77482144:+	1	1	1	1	1	1
SEPTIN9	AF	ENSG00000184640	17:77451244:77451528-77482144:77454080:77454363-77482144:+	1	1	1	1	1	1
SEPTIN9	AF	ENSG00000184640	17:77451244:77451528-77482144:77456366:77456506-77482144:+	1	1	1	1	1	1
SEPTIN9	AF	ENSG00000184640	17:77451244:77451528-77482144:77466403:77466560-77482144:+	1	1	1	1	1	1
SEPTIN9	AF	ENSG00000184640	17:77451244:77451528-77482144:77475243:77475903-77482144:+	1	1	1	1	1	1
SEPTIN9	AF	ENSG00000184640	17:77451244:77451528-77482144:77481913:77482012-77482144:+	1	1	1	1	1	1
SEPTIN9	AF	ENSG00000184640	17:77453825:77453996-77482144:77454027:77454108-77482144:+					1
SEPTIN9	AF	ENSG00000184640	17:77453825:77453996-77482144:77454072:77454449-77482144:+					1
SEPTIN9	AF	ENSG00000184640	17:77453825:77453996-77482144:77454080:77454363-77482144:+					1
SEPTIN9	AF	ENSG00000184640	17:77453825:77453996-77482144:77456366:77456506-77482144:+					1
SEPTIN9	AF	ENSG00000184640	17:77453825:77453996-77482144:77466403:77466560-77482144:+					1
SEPTIN9	AF	ENSG00000184640	17:77453825:77453996-77482144:77475243:77475903-77482144:+					1
SEPTIN9	AF	ENSG00000184640	17:77453825:77453996-77482144:77481913:77482012-77482144:+					1
SEPTIN9	RI	ENSG00000184640	17:77498523:77498765-77500407:77500596:+	0.612104	0	1	1		0.682214
SEPTIN9	SE	ENSG00000184640	17:77281554-77307141:77307197-77402059:+	0.956137	0.956145	0.919925	0.986007	0.960752	0.975682
SEPTIN9	SE	ENSG00000184640	17:77288214-77294489:77294571-77307141:+	0		0.861227	0.249424	1	0.803209
CDCA2	A3	ENSG00000184661	8:25459473-25460240:25459473-25460384:+	0.2972	1	1	1	1	1
CDCA2	SE	ENSG00000184661	8:25459473-25460240:25460300-25460384:+	0.854878	1	1	1	1	1
RALYL	A5	ENSG00000184672	8:84184424-84529299:84183578-84529299:+	1	1	1	1		1
RALYL	AF	ENSG00000184672	8:84183534:84184424-84529299:84184875:84185014-84529299:+	1	1	1	1		1
RALYL	AF	ENSG00000184672	8:84183534:84184424-84529299:84184941:84185233-84529299:+	1	1	1	1		1
RALYL	SE	ENSG00000184672	8:84873397-84887604:84887776-84920894:+	1	1	1	1		1
SEPTIN5	A3	ENSG00000184702	22:19720454-19720549:19720454-19720642:+	1	1	1	1	1	1
SEPTIN5	A3	ENSG00000184702	22:19720869-19721640:19720869-19721822:+	1	1				1
SEPTIN5	A3	ENSG00000184702	22:19721736-19721822:19721736-19721833:+	0.960846	1	0.654361	0.845708	1	1
SEPTIN5	A5	ENSG00000184702	22:19718818-19719602:19717445-19719602:+		1
SEPTIN5	AF	ENSG00000184702	22:19714675:19714791-19719602:19717270:19717445-19719602:+		1
SEPTIN5	SE	ENSG00000184702	22:19720869-19721640:19721736-19721822:+	1	1	1	1	1	1
EIF4ENIF1	A3	ENSG00000184708	22:31449531-31450289:31449408-31450289:-	1	1	1	1	1	1
EIF4ENIF1	A5	ENSG00000184708	22:31450360-31454144:31450360-31454180:-	1	0.957706	0.938333	0.802113	1	1
EIF4ENIF1	AF	ENSG00000184708	22:31488745-31489148:31489242:31488745-31489391:31489587:-			1	1
EIF4ENIF1	AF	ENSG00000184708	22:31488745-31489148:31489242:31488745-31489905:31489937:-	0		1	0.819606		0
EIF4ENIF1	AF	ENSG00000184708	22:31488745-31489148:31489242:31488745-31495953:31496108:-	0	0	1	1
EIF4ENIF1	AF	ENSG00000184708	22:31488745-31489694:31489741:31488745-31489905:31489937:-	0.835666	1	1	0.926433	1	0.982418
EIF4ENIF1	AF	ENSG00000184708	22:31488745-31489694:31489741:31488745-31495953:31496108:-	0.930068	0.911245	1	1	1	1
EIF4ENIF1	AF	ENSG00000184708	22:31488745-31489694:31489824:31488745-31489905:31489937:-	0	1	1	0.756501	1	0
EIF4ENIF1	AF	ENSG00000184708	22:31488745-31489694:31489824:31488745-31495953:31496108:-	0	0.311963	1	1	1
EIF4ENIF1	AF	ENSG00000184708	22:31488745-31489905:31489937:31488745-31495953:31496108:-	0.723404	0		1		1
EIF4ENIF1	SE	ENSG00000184708	22:31449531-31450289:31450360-31454144:-	1	0.974141	0.900225	0.636862	0.886732	0.839779
SERINC4	A3	ENSG00000184716	15:43797356-43797920:43796940-43797920:-		1			1
SERINC4	A5	ENSG00000184716	15:43796940-43797141:43796940-43797145:-	0.629057		0	1		1
SERINC4	SE	ENSG00000184716	15:43796940-43797141:43797356-43797920:-	1			1		1
SERINC4	SE	ENSG00000184716	15:43796940-43797145:43797356-43797920:-	1		1
SERINC4	SE	ENSG00000184716	15:43798013-43798425:43798504-43798959:-	1	0	1	1	0	1
RNLS	SE	ENSG00000184719	10:88362725-88572903:88573061-88581567:-	1	1	0.925468	1	0.812722	0.600218
FAM110C	AF	ENSG00000184731	2:41627-45440:46385:41627-46807:46870:-	1	0.875411	1	1	1
ATL3	AF	ENSG00000184743	11:63659252-63671290:63671612:63659252-63671636:63671909:-	0.809569	0.733504	1	1	0.934453	1
ATL3	SE	ENSG00000184743	11:63659252-63671290:63671411-63671636:-	0.425652	0.341478	1	1	0.743591	1
NDUFA12	SE	ENSG00000184752	12:94971620-94994170:94994257-95002739:-	0.982583	0.970334	0.96768	0.986551	0.967854	0.972151
UBE2G2	A3	ENSG00000184787	21:44774820-44777299:44774741-44777299:-	1	0	0		1
UBE2G2	A5	ENSG00000184787	21:44773687-44774567:44773687-44774721:-	0	1	1		0
UBE2G2	MX	ENSG00000184787	21:44777417-44779144:44779216-44787920:44777417-44785666:44785791-44787920:-		1	1		1
SATL1	SE	ENSG00000184788	X:85092561-85093185:85093225-85094128:-	1		1
OSBP2	A3	ENSG00000184792	22:30888340-30889177:30888340-30889180:+	0.589428	0.978308	0.824933	0.67968	0.81963	0.820622
OSBP2	A3	ENSG00000184792	22:30889234-30889490:30889234-30889520:+	1	0.8828	0.99469	1	1	1
OSBP2	AF	ENSG00000184792	22:30694076:30694344-30741161:30694889:30695553-30741161:+	1	1	1	1		0.000723603
OSBP2	AF	ENSG00000184792	22:30694206:30694344-30741161:30694889:30695553-30741161:+	1	1	1	1	1	0.998731
OSBP2	AF	ENSG00000184792	22:30764253:30764392-30870429:30770660:30770681-30870429:+						1
OSBP2	AF	ENSG00000184792	22:30764253:30764392-30870429:30822516:30822709-30870429:+		0	0	0		1
OSBP2	AF	ENSG00000184792	22:30803086:30803177-30870429:30822516:30822709-30870429:+		0	0.853831	0.732659	1	1
OSBP2	SE	ENSG00000184792	22:30890973-30893122:30893242-30893463:+	1	0.975167	0.990312	0.988596	0.940672	0.875323
OSBP2	SE	ENSG00000184792	22:30893733-30893817:30894001-30905837:+	1	1	0.844304	0.868329	0.738143	0.726348
ZBTB7C	AF	ENSG00000184828	18:48041123-48137007:48137361:48041123-48165131:48165566:-	1		1	0.999997	1	1
ZBTB7C	AF	ENSG00000184828	18:48338398-48409226:48409422:48338398-48410679:48410752:-		1		1
ZBTB7C	MX	ENSG00000184828	18:48185995-48338174:48338398-48409226:48185995-48408358:48408655-48409226:-		1		1
ZBTB7C	SE	ENSG00000184828	18:48185995-48338174:48338398-48409226:-		1		1
APOO	SE	ENSG00000184831	X:23840377-23856302:23856382-23858642:-	0.9806	0.984354	1	1	0.988726	0.991348
APOO	SE	ENSG00000184831	X:23868688-23874403:23874457-23878915:-	0.991894	0.974094	1	0.961795	0.978903	0.981732
PRR16	AF	ENSG00000184838	5:120464278:120464645-120685954:120465631:120465711-120685954:+			0.855821	0.849373	1	1
TMED9	A5	ENSG00000184840	5:177593775-177594139:177593710-177594139:+	1	1	1	1	1	1
RBM33	A3	ENSG00000184863	7:155774647-155774993:155774647-155775098:+	1	1	0.869347	1	1	1
ARMCX2	A3	ENSG00000184867	X:101659148-101659419:101659136-101659419:-	0.90632	1			0.869556	0.920788
ARMCX2	A5	ENSG00000184867	X:101658142-101658461:101658142-101658492:-	1	1			0.887693	0.907666
ARMCX2	SE	ENSG00000184867	X:101658142-101658461:101658525-101659076:-	0.97556	0.87743			0.960796	0.980372
ARMCX2	SE	ENSG00000184867	X:101659148-101659408:101659501-101659758:-	1				0.46698	0.14333
ARMCX2	SE	ENSG00000184867	X:101659148-101659419:101659501-101659758:-	1	1			0.953408	0.869027
SUMO3	AF	ENSG00000184900	21:44814104-44817948:44817968:44814104-44818669:44818779:-	1	0.775148	1	1	0.690661	1
SUMO3	AF	ENSG00000184900	21:44814104-44817948:44818051:44814104-44818669:44818779:-	1	0.687875	1		0.857986	1
SUMO3	AF	ENSG00000184900	21:44814104-44817948:44818129:44814104-44818669:44818779:-	1	0.999066	1	1	0.998399	1
SUMO3	AL	ENSG00000184900	21:44805617:44807040-44809047:44808271:44808568-44809047:-	0.995699	0.99679	0.994207	0.974678	0.996438	0.996738
IMMP2L	AL	ENSG00000184903	7:110663208:110663721-110963500:110962308:110963090-110963500:-	0.965071	0.958598	0.863863	1	0.921663	0.889213
IMMP2L	SE	ENSG00000184903	7:110663721-110886593:110886695-110963500:-	0.911274	0.927726	0.888142	0.758952	0.785986	0.903954
TCEAL2	A3	ENSG00000184905	X:102126445-102126804:102126445-102126809:+	1	1	1	1	1	1
TCEAL2	RI	ENSG00000184905	X:102125688:102125806-102126373:102126445:+	1	1	1	1	1	1
	A3	ENSG00000184906	9:40503283-40507904:40503283-40507912:+	1				1	0
	AF	ENSG00000184906	9:40498940:40499042-40500651:40499683:40499781-40500651:+			1			0.349906
	AL	ENSG00000184906	9:40503283-40507912:40508193:40503283-40510886:40512575:+						1
	AL	ENSG00000184906	9:40503283-40510886:40512550:40503283-40566334:40566583:+			1		0	1
	SE	ENSG00000184906	9:40503283-40507904:40508011-40510886:+	1		0			0
DMRTC1B	AF	ENSG00000184911	X:72777009:72777248-72845042:72842783:72842844-72845042:+	1	1
DMRTC1B	AF	ENSG00000184911	X:72777009:72777248-72845042:72842968:72843108-72845042:+	1	1
DMRTC1B	AF	ENSG00000184911	X:72777148:72777248-72845042:72842783:72842844-72845042:+	1	1
DMRTC1B	AF	ENSG00000184911	X:72777148:72777248-72845042:72842968:72843108-72845042:+	1	1
DMRTC1B	SE	ENSG00000184911	X:72845557-72845872:72846005-72847130:+	1
DMRTC1B	SE	ENSG00000184911	X:72846005-72846885:72846945-72847130:+	0.797514	1
FMNL1	A5	ENSG00000184922	17:45232480-45233224:45232450-45233224:+	1	1	0.947292	0.94298	0.942099	0.966984
FMNL1	RI	ENSG00000184922	17:45241847:45241890-45242080:45242146:+	0.893686	1	0.991139	1	0.992631	0.995058
FMNL1	SE	ENSG00000184922	17:45245416-45245632:45245733-45245878:+	0.907711	0.96053	0.971297	0.95551	0.974598	1
NUTM2A	AL	ENSG00000184923	10:87233589-87233923:87234978:87233589-87235117:87236908:+	1	1	0.961934	1	0.898609	0.759993
PTRHD1	AF	ENSG00000184924	2:24790581-24791502:24791606:24790581-24792384:24793090:-	0	1	1
PTRHD1	AF	ENSG00000184924	2:24790581-24791502:24791606:24790581-24792767:24793074:-		0.806777	1
PTRHD1	SE	ENSG00000184924	2:24790581-24792384:24792584-24792767:-		0.456995	1		1
LCN12	A3	ENSG00000184925	9:136953028-136953453:136953028-136953466:+	1
LCN12	A3	ENSG00000184925	9:136953028-136953453:136953028-136953488:+	1
LCN12	A3	ENSG00000184925	9:136953779-136953848:136953779-136953924:+	1	0.652331			1
LCN12	RI	ENSG00000184925	9:136954154:136954255-136955371:136955497:+	1	1			1
LCN12	SE	ENSG00000184925	9:136953779-136953848:136953964-136954154:+	1	1			1
LCN12	SE	ENSG00000184925	9:136953779-136953924:136953964-136954154:+		1
LCN12	SE	ENSG00000184925	9:136954255-136954724:136954826-136955371:+	1	0.711664
WT1	A5	ENSG00000184937	11:32389179-32391972:32389179-32391981:-						1
WT1	AF	ENSG00000184937	11:32428619-32428946:32429029:32428619-32434700:32435345:-					1
WT1	AF	ENSG00000184937	11:32428619-32428946:32429029:32428619-32434700:32435387:-					1
WT1	AF	ENSG00000184937	11:32428619-32428946:32429029:32428619-32434700:32435535:-					1
WT1	AF	ENSG00000184937	11:32428619-32428946:32429029:32428619-32434700:32435630:-					1
WT1	AF	ENSG00000184937	11:32428619-32430530:32430813:32428619-32434700:32435345:-						1
WT1	AF	ENSG00000184937	11:32428619-32430530:32430813:32428619-32434700:32435387:-						1
WT1	AF	ENSG00000184937	11:32428619-32430530:32430813:32428619-32434700:32435535:-						1
WT1	AF	ENSG00000184937	11:32428619-32430530:32430813:32428619-32434700:32435630:-						1
WT1	SE	ENSG00000184937	11:32392064-32392666:32392755-32396257:-						1
ZFP90	A3	ENSG00000184939	16:68539825-68557998:68539825-68558040:+	1	1	0.953887	0.803691	1	1
ZFP90	A5	ENSG00000184939	16:68539469-68539758:68539429-68539758:+	1	0.914271	1		1	1
ZFP90	A5	ENSG00000184939	16:68539479-68539758:68539429-68539758:+	1	0.895413	1	1	1	1
ZFP90	A5	ENSG00000184939	16:68539479-68539758:68539469-68539758:+	0.661505	0.445303	0.836833	1	0.646724	0.353885
ZFP90	A5	ENSG00000184939	16:68539487-68539758:68539429-68539758:+		0	1		1	1
ZFP90	AL	ENSG00000184939	16:68558568-68562989:68563078:68558568-68575791:68576072:+	0	1	1		0.203925	0.152841
ZFP90	AL	ENSG00000184939	16:68558568-68563044:68563098:68558568-68575791:68576040:+	0	0.110311	0.71968		1	0.681989
ZFP90	AL	ENSG00000184939	16:68558568-68563044:68563098:68558568-68575791:68576072:+	0	1	1		0.29465	0.497422
ZFP90	AL	ENSG00000184939	16:68558568-68563044:68565068:68558568-68575791:68576072:+	0	1	1	1	0	0.00167933
ZFP90	AL	ENSG00000184939	16:68558568-68563044:68567131:68558568-68575791:68576072:+	0.505619	1	1		0	0
ZFP90	AL	ENSG00000184939	16:68558568-68563044:68567135:68558568-68575791:68576040:+	0.926296	0.39442	0.840932	1	1	0.431229
ZFP90	AL	ENSG00000184939	16:68558568-68563044:68567135:68558568-68575791:68576072:+	0.702972	1	1	1	0.31924	0.259211
ZFP90	AL	ENSG00000184939	16:68558568-68563044:68567136:68558568-68575791:68576040:+	0.97871	0.758602	0.919343	1	1	0.889543
ZFP90	AL	ENSG00000184939	16:68558568-68563044:68567136:68558568-68575791:68576072:+	0.896448	1	1	1	0.800942	0.787989
ZFP90	SE	ENSG00000184939	16:68533855-68539758:68539825-68557998:+	1	0.744282	0		0.776337	0.898037
FAM227A	A5	ENSG00000184949	22:38586199-38591361:38586199-38591435:-	1	5.53853e-05	1	1	1	0.000147242
FAM227A	SE	ENSG00000184949	22:38638822-38639615:38639724-38645563:-				1		1
FAM227A	SE	ENSG00000184949	22:38638822-38639655:38639724-38645563:-	1	1	1	1	1	1
NOC4L	SE	ENSG00000184967	12:132148895-132150981:132151041-132151258:+	0.967234	0.976157	0.975807	1	0.915938	0.984676
CHRM5	SE	ENSG00000184984	15:33969150-34046540:34046871-34062643:+	1		1	1	1	1
SORCS2	AF	ENSG00000184985	4:7192538:7193126-7396288:7381898:7381992-7396288:+	1	1	0		1	1
TMEM121	AF	ENSG00000184986	14:105526603:105526653-105528722:105527105:105527438-105528722:+	0.757293	0.911569			0.748823	1
TMEM121	AF	ENSG00000184986	14:105526603:105526653-105528722:105528624:105528661-105528722:+	0.884872	0.922401	0	0	0.725866	1
TMEM106A	A3	ENSG00000184988	17:43211922-43212205:43211922-43212315:+		1	0			1
TMEM106A	A3	ENSG00000184988	17:43211922-43212227:43211922-43212315:+	1	1	0.906183	1	1	1
TMEM106A	A3	ENSG00000184988	17:43212394-43213021:43212394-43213115:+	1	1	1	1	0.856468	1
TMEM106A	RI	ENSG00000184988	17:43213021:43213045-43213190:43213252:+	0.278143	1	1	1	1	0.867248
TMEM106A	SE	ENSG00000184988	17:43211922-43212205:43212394-43213021:+		1			0	1
TMEM106A	SE	ENSG00000184988	17:43211922-43212227:43212394-43213021:+	1	1	1	1	0.917673	1
TMEM106A	SE	ENSG00000184988	17:43211922-43212315:43212394-43213021:+			1		0
TMEM106A	SE	ENSG00000184988	17:43215941-43216449:43216589-43216697:+	1	1	1	1	0.917673	1
SIVA1	AF	ENSG00000184990	14:104753100:104753319-104755630:104753718:104753888-104755630:+	0.99885	0.998958	0.99843	1	0.998924	0.997952
SIVA1	AF	ENSG00000184990	14:104753147:104753319-104755630:104753718:104753888-104755630:+	0.527844	0	0.797691	1	0.76221	0.277181
SIVA1	AF	ENSG00000184990	14:104753160:104753319-104755630:104753718:104753888-104755630:+	0.993307	0.993956	0.994806	1	0.9936	0.990763
SIVA1	AF	ENSG00000184990	14:104753202:104753319-104755630:104753718:104753888-104755630:+	0.728826	0.805638	0.886962	1	0.936163	0.680873
SIVA1	AL	ENSG00000184990	14:104756760-104757275:104757312:104756760-104759428:104759578:+	0.993307	0.993956	0.994806	1	0.9936	0.990763
SIVA1	AL	ENSG00000184990	14:104756760-104757275:104757312:104756760-104759428:104759659:+	0.921718	0.89116	0.85322	0.90654	0.80422	0.840227
SIVA1	SE	ENSG00000184990	14:104753319-104755630:104755824-104756604:+	0.987774	0.982451	0.962022	0.957986	0.966525	0.966883
DGAT1	SE	ENSG00000185000	8:144318920-144319028:144319068-144321321:-	0.98898	0.945579	0.925513	0.96529	0.994189	0.988578
ROBO2	A5	ENSG00000185008	3:77644904-77646054:77644895-77646054:+	1	1	1		1	1
ROBO2	AF	ENSG00000185008	3:76311096:76311417-77098014:77039886:77040846-77098014:+		0			0.944315	0.977506
ROBO2	AF	ENSG00000185008	3:76311096:76311417-77098014:77040730:77040846-77098014:+		0			1	1
NT5C1B	A3	ENSG00000185013	2:18585152-18586254:18584978-18586254:-	1	0	0.734705	0	1
NT5C1B	A5	ENSG00000185013	2:18584978-18586248:18584978-18586254:-	1	0.19398	0.112714	0.0806142	1
NT5C1B	A5	ENSG00000185013	2:18586391-18586943:18586391-18586994:-		1	1	1
CA13	SE	ENSG00000185015	8:85221125-85224955:85225295-85230085:+	0.518951	0	1		0.183879	0.277563
CA13	SE	ENSG00000185015	8:85230200-85237719:85237870-85250740:+	1	0.663845			1	0.964645
UBOX5	SE	ENSG00000185019	20:3110314-3115305:3115466-3121384:-	0.794427	0.973502	0.757443	0.690038	0.719901	0.773816
MAFF	AF	ENSG00000185022	22:38201882:38202212-38213823:38202796:38203084-38213823:+	1	0.914465	0.994414	1	1	0.987388
MAFF	AF	ENSG00000185022	22:38201882:38202212-38213823:38203020:38203084-38213823:+	1	1	1	1	0.986	1
MAFF	AF	ENSG00000185022	22:38201882:38202212-38213823:38213535:38213706-38213823:+	1	1	0.997593	1	0.98841	0.99727
MAFF	AF	ENSG00000185022	22:38201932:38202238-38213823:38202796:38203084-38213823:+		0	0.709299	1	1	0.129013
MAFF	AF	ENSG00000185022	22:38201932:38202238-38213823:38203020:38203084-38213823:+		0	1	1	0.124651	1
MAFF	AF	ENSG00000185022	22:38201932:38202238-38213823:38213535:38213706-38213823:+			0.850322	1	0.147075	0.408697
MAFF	AF	ENSG00000185022	22:38202796:38203084-38213823:38213535:38213706-38213823:+		1	0.699549		0	0.823517
MAFF	AF	ENSG00000185022	22:38203020:38203084-38213823:38213535:38213706-38213823:+		1	0		0.547698	0
MAFF	SE	ENSG00000185022	22:38202212-38213823:38213889-38214420:+	0.905696	1	1	1	1	1
BRF1	A5	ENSG00000185024	14:105241414-105247288:105241414-105248075:-	0.749975	1	0.328673	1	1	0.879148
BRF1	A5	ENSG00000185024	14:105286376-105315322:105286376-105315342:-	0.531237	0.647963	1
BRF1	AF	ENSG00000185024	14:105241414-105246866:105247193:105241414-105249149:105249392:-			0		1
BRF1	AF	ENSG00000185024	14:105241414-105247071:105247894:105241414-105248075:105248911:-	0.935011	1	0.481974	1	1	0.806141
BRF1	AF	ENSG00000185024	14:105241414-105247071:105247894:105241414-105249149:105249392:-	1	1	0.607851	1	1	1
BRF1	AF	ENSG00000185024	14:105241414-105247288:105248539:105241414-105249149:105249392:-	1	1	0.449233	1	1	1
BRF1	AF	ENSG00000185024	14:105241414-105248075:105248911:105241414-105249149:105249392:-	1		0.624906			1
BRF1	AF	ENSG00000185024	14:105286376-105300446:105301278:105286376-105315322:105315490:-	0.857987	1	1	1		1
BRF1	AF	ENSG00000185024	14:105286376-105300446:105301278:105286376-105315322:105315589:-	0.729171	0.446708	0.678132	1		1
BRF1	AF	ENSG00000185024	14:105286376-105300446:105301278:105286376-105315342:105315589:-	0.678521	0.597755	1	1		1
BRF1	RI	ENSG00000185024	14:105219151:105219298-105220069:105220130:-	0.41308	0.37581	0.248002	1	1	1
SEMA4B	AF	ENSG00000185033	15:90160604:90160700-90201458:90190344:90190482-90201458:+	1	1
SEMA4B	AF	ENSG00000185033	15:90160604:90160700-90201458:90191928:90192026-90201458:+	1	1
SEMA4B	AF	ENSG00000185033	15:90184918:90185081-90217439:90201536:90201735-90217439:+					1
SEMA4B	AF	ENSG00000185033	15:90184920:90185081-90217439:90201536:90201735-90217439:+	1		1			1
SEMA4B	AF	ENSG00000185033	15:90184963:90185081-90201458:90190344:90190482-90201458:+	1	1	1	1	1	1
SEMA4B	AF	ENSG00000185033	15:90184963:90185081-90201458:90191928:90192026-90201458:+	1	1	1	1	1	1
SEMA4B	AL	ENSG00000185033	15:90219891-90220982:90221075:90219891-90221367:90221392:+	1		1			1
SEMA4B	SE	ENSG00000185033	15:90185081-90201458:90201735-90217439:+	0.98874	1	0.82827	1	0.919324	0.927116
SEMA4B	SE	ENSG00000185033	15:90219891-90220982:90221093-90221367:+	1	1	1	1	1	1
SPDYE16	RI	ENSG00000185040	7:76533876:76533975-76534057:76534119:-	1	1	1
ANKS1B	A3	ENSG00000185046	12:98829353-98832029:98829251-98832029:-	1	1	1	1	1	1
ANKS1B	A5	ENSG00000185046	12:99154395-99244342:99154395-99244354:-	1	1	1	1	1
ANKS1B	AF	ENSG00000185046	12:98832136-98894630:98894891:98832136-98895133:98895208:-					1
ANKS1B	AF	ENSG00000185046	12:98832136-98894630:98894891:98832136-98895133:98895263:-					1
ANKS1B	AF	ENSG00000185046	12:98832136-98894630:98894891:98832136-98895133:98895300:-					1
ANKS1B	AF	ENSG00000185046	12:98832136-98894630:98894899:98832136-98895133:98895208:-	1		1		1	1
ANKS1B	AF	ENSG00000185046	12:98832136-98894630:98894899:98832136-98895133:98895263:-	1		1		1	1
ANKS1B	AF	ENSG00000185046	12:98832136-98894630:98894899:98832136-98895133:98895300:-	1		1		1	1
ANKS1B	AF	ENSG00000185046	12:99154395-99154808:99154867:99154395-99154970:99155090:-	1		0.856292		0	1
ANKS1B	AF	ENSG00000185046	12:99655210-99706430:99706624:99655210-99984104:99984271:-				1
ANKS1B	AL	ENSG00000185046	12:98734684:98735634-98751355:98743974:98745846-98751355:-	0.715662		0.356018		1	0.948884
ANKS1B	AL	ENSG00000185046	12:98734684:98735634-98751355:98743974:98745849-98751355:-	1		1		1	1
ANKS1B	AL	ENSG00000185046	12:98734684:98735634-98751355:98744216:98745849-98751355:-	1	0	1	0	1	1
ANKS1B	AL	ENSG00000185046	12:98734684:98735634-98751355:98745351:98745846-98751355:-	1		0.767123		0.987855	1
ANKS1B	AL	ENSG00000185046	12:98734684:98735634-98751355:98745400:98745846-98751355:-	1		1		0.999579	1
ANKS1B	AL	ENSG00000185046	12:98734684:98735634-98751355:98745400:98745849-98751355:-	0.827893	0	0.409062	0	0.978574	1
ANKS1B	AL	ENSG00000185046	12:98734684:98735634-98751355:98745460:98745849-98751355:-	1		1		1	1
ANKS1B	AL	ENSG00000185046	12:98734684:98735634-98751355:98745739:98745849-98751355:-	1		1		1	1
ANKS1B	AL	ENSG00000185046	12:98734684:98735634-98751355:98745833:98745865-98751355:-	1		1		1	1
ANKS1B	AL	ENSG00000185046	12:98735422:98735634-98751355:98743974:98745849-98751355:-	1	1	1	1
ANKS1B	AL	ENSG00000185046	12:98735422:98735634-98751355:98744216:98745849-98751355:-	1	0.842218	1	0.408728
ANKS1B	AL	ENSG00000185046	12:98735422:98735634-98751355:98745351:98745846-98751355:-	1	1	0.79647	1	0
ANKS1B	AL	ENSG00000185046	12:98735422:98735634-98751355:98745400:98745846-98751355:-	1	1	1	1	0
ANKS1B	AL	ENSG00000185046	12:98735422:98735634-98751355:98745460:98745849-98751355:-	1	1	1	1
ANKS1B	AL	ENSG00000185046	12:98735422:98735634-98751355:98745739:98745849-98751355:-	1	1	1	1
ANKS1B	AL	ENSG00000185046	12:98735422:98735634-98751355:98745833:98745865-98751355:-	1	1	1	1
ANKS1B	AL	ENSG00000185046	12:98831004:98832136-99053157:98956352:98956404-99053157:-	0	1	1			1
ANKS1B	AL	ENSG00000185046	12:98831004:98832136-99053157:99048714:99049107-99053157:-		1	0.668852			1
ANKS1B	AL	ENSG00000185046	12:98956352:98956404-99053157:99048714:99049107-99053157:-	1		0
ANKS1B	MX	ENSG00000185046	12:98801125-98807844:98807918-99053157:98801125-98832029:98832136-99053157:-	1		0.856292		0	1
ANKS1B	SE	ENSG00000185046	12:98801125-98829174:98829353-98832029:-	1	1	0.922876	1	0.988113	1
ANKS1B	SE	ENSG00000185046	12:98807915-98829174:98829353-98832029:-		1		1	1
NELFA	AF	ENSG00000185049	4:1989869-1990418:1990501:1989869-2008750:2009183:-			1		1	0.350415
NELFA	AF	ENSG00000185049	4:1989869-1991544:1992244:1989869-2008750:2009183:-		1	1	1	1	0.250097
NELFA	AL	ENSG00000185049	4:1991588:1991715-2006998:2003838:2004150-2006998:-	1	0.918399	0.822458	1	0	0
NELFA	MX	ENSG00000185049	4:1989869-1991544:1991730-2008750:1989869-2006998:2007199-2008750:-	1	1	1		1
NELFA	MX	ENSG00000185049	4:1991715-2006998:2007199-2008750:1991715-2007972:2008046-2008750:-	1	1	1	1	0	0
NELFA	SE	ENSG00000185049	4:1989869-1991544:1991730-2008750:-	1	1	1		1	0
NELFA	SE	ENSG00000185049	4:2007199-2007963:2008046-2008750:-	0	0.081601	0.177542	0	1	1
SGCZ	SE	ENSG00000185053	8:14237679-14324103:14324204-14554732:-		1				1
EFCAB10	A3	ENSG00000185055	7:105565615-105567467:105565447-105567467:-	0.592353	0.28895	0		1	1
EFCAB10	AF	ENSG00000185055	7:105569571-105581358:105581486:105569571-105591305:105591520:-	1	1	0		1	1
EFCAB10	AF	ENSG00000185055	7:105569571-105581358:105581496:105569571-105591305:105591520:-	1	1	0		1	1
EFCAB10	AF	ENSG00000185055	7:105569571-105581358:105581500:105569571-105591305:105591520:-	1	1	0.372006
EFCAB10	AL	ENSG00000185055	7:105565120:105565447-105569203:105566323:105567490-105569203:-	0	0	1		0	0
EFCAB10	AL	ENSG00000185055	7:105565120:105565447-105569203:105567195:105567490-105569203:-			1
EFCAB10	SE	ENSG00000185055	7:105565447-105567467:105567490-105569203:-	1	1	0.372006
EFCAB10	SE	ENSG00000185055	7:105569290-105569407:105569571-105581358:-	1	1	1		1	1
FLRT2	A3	ENSG00000185070	14:85561289-85562643:85561289-85562699:+				1	0.837384	0.679208
MANEAL	AF	ENSG00000185090	1:37793802:37794732-37795737:37795408:37795632-37795737:+	1	1	1	1	1	1
MANEAL	AF	ENSG00000185090	1:37793883:37794732-37795737:37795408:37795632-37795737:+	1	1	1	1	1	1
MANEAL	AF	ENSG00000185090	1:37794483:37794732-37795737:37795408:37795632-37795737:+	1		1	1	1
MANEAL	SE	ENSG00000185090	1:37795846-37796744:37796820-37799567:+	0.773405	0.861013	0.63052	0.511082	0.815456	1
ADSS1	A3	ENSG00000185100	14:104739378-104739750:104739378-104739767:+	0.974421	0.989236	0.998019	0.956228	0.681634	0.912513
ADSS1	AF	ENSG00000185100	14:104724186:104724462-104735020:104729734:104729895-104735020:+	0.947822	0.971882	0.975142	1	1	1
ADSS1	AF	ENSG00000185100	14:104724186:104724462-104735020:104729734:104730213-104735020:+	1	1	1	1	1	1
ADSS1	AF	ENSG00000185100	14:104724186:104724462-104735020:104729893:104730213-104735020:+	0.986302	0.998391	1	0.956228	1	1
ADSS1	AF	ENSG00000185100	14:104744344:104744909-104746236:104745993:104746134-104746236:+	1	1	1	1		1
ADSS1	AF	ENSG00000185100	14:104744800:104744909-104746236:104745993:104746134-104746236:+	1	1		1		1
ANO9	RI	ENSG00000185101	11:431694:431767-431848:431906:-	0.154685	0.0821828	0		1
HSF1	A3	ENSG00000185122	8:144311836-144311963:144311836-144312142:+	0.896775	0.910293	0.972081	0.862345	0.886157	0.930812
HSF1	A3	ENSG00000185122	8:144314054-144314125:144314054-144314133:+	0.908713	0.920607	0.949125	0.946385	0.863028	0.921812
HSF1	SE	ENSG00000185122	8:144309896-144311174:144311249-144311321:+	0.977769	0.98978	0.988339	0.985875	0.982844	0.995405
HSF1	SE	ENSG00000185122	8:144313616-144313846:144313911-144313985:+	0.907673	0.919563	0.948484	0.946067	0.861587	0.921125
INPP5J	A5	ENSG00000185133	22:31126010-31126376:31124906-31126376:+	1	0.748315	1	1	1	1
INPP5J	RI	ENSG00000185133	22:31124845:31124906-31125833:31126010:+	0.866646	1	1	1	1	0.718281
INPP5J	SE	ENSG00000185133	22:31123119-31123896:31124005-31124142:+	0	0.35189			1
INPP5J	SE	ENSG00000185133	22:31123119-31124845:31126010-31126376:+	0.952325	0.976822	1	1	0.920239	0.925643
INPP5J	SE	ENSG00000185133	22:31124906-31125833:31126010-31126376:+	1	0				1
INPP5J	SE	ENSG00000185133	22:31133235-31133406:31133483-31133610:+	0.927433	0.935311	1	1	0.867045	0.954752
LRRC37B	SE	ENSG00000185158	17:32008132-32017972:32018054-32020697:+	0.531169	0	0.484954	0.000116508	0.863894	0.759429
LRRC37B	SE	ENSG00000185158	17:32024782-32027769:32027840-32034910:+		1			0	0.118763
LRRC37B	SE	ENSG00000185158	17:32035639-32045700:32045818-32047761:+	1	1	0.921024	1	1	0.962342
NOMO2	RI	ENSG00000185164	16:18499925:18500108-18500440:18500567:-	1	1	1	1	1	1
NOMO2	SE	ENSG00000185164	16:18547300-18549521:18549627-18551439:-	1	1	1	1	0.986374	1
SIGIRR	A3	ENSG00000185187	11:407568-407817:407534-407817:-	0.946432	0.958094	0.373646	0.379871	0.921879	0.94281
SIGIRR	A5	ENSG00000185187	11:407568-407817:407568-407852:-	0.984605	0.982722	1	1	1	1
SIGIRR	A5	ENSG00000185187	11:410027-417294:410027-417325:-	0.0323226	0.0733381	1	0.9116		0
SIGIRR	AF	ENSG00000185187	11:408893-409868:409977:408893-414823:414999:-	1	0.837916	1	1	0.184299	0.976705
SIGIRR	AF	ENSG00000185187	11:408893-409868:410014:408893-414823:414999:-	1	0.760271			0	0
SIGIRR	AF	ENSG00000185187	11:410027-414823:414976:410027-417294:417325:-	0	0			1	1
SIGIRR	AF	ENSG00000185187	11:410027-414823:414976:410027-417294:417455:-	0	0	0	0	1	1
SIGIRR	AF	ENSG00000185187	11:410027-414823:414976:410027-417325:417397:-	0	0		0	1	0.928959
SIGIRR	AF	ENSG00000185187	11:410027-414823:414989:410027-417294:417325:-	0.0301787	0.0435879			1
SIGIRR	AF	ENSG00000185187	11:410027-414823:414989:410027-417294:417455:-	0.283867	0.305805	0	0	1
SIGIRR	AF	ENSG00000185187	11:410027-414823:415004:410027-417294:417325:-	0	0.0660574			1	1
SIGIRR	AF	ENSG00000185187	11:410027-414823:415004:410027-417294:417455:-	0	0.406057	0	0	1	1
SIGIRR	MX	ENSG00000185187	11:407957-408073:408206-409868:407957-408695:408893-409868:-	0.595885	0.673199	1	1
SIGIRR	MX	ENSG00000185187	11:408206-408695:408893-409868:408206-408894:409101-409868:-	0.99144	1	1	1	0.981002	1
SIGIRR	MX	ENSG00000185187	11:408206-408695:408893-414823:408206-409868:410027-414823:-	0	0.272886			1	1
SIGIRR	SE	ENSG00000185187	11:406538-406843:406993-407062:-	0.955463	0.922895	0.612254	0.588944	0.90112	1
SIGIRR	SE	ENSG00000185187	11:407957-408073:408206-408695:-	0.967323	0.968078	1	1	1	1
SIGIRR	SE	ENSG00000185187	11:408206-408695:408893-409868:-	0.952552	0.934053	0.373646	0.379871	1	1
SIGIRR	SE	ENSG00000185187	11:408206-408894:409101-409868:-	0.14772	0	0	0	1
SIGIRR	SE	ENSG00000185187	11:408893-409868:410027-414823:-	1	0			0.860505	0.994758
NRBP2	A3	ENSG00000185189	8:143835875-143835967:143835730-143835967:-	0.768513	0.817978	0.814582	1	0.364653	0.611031
NRBP2	SE	ENSG00000185189	8:143835730-143835820:143835875-143835967:-	0.968253	0.946206	0.95952	1	0.823709	0.889773
IFITM2	AL	ENSG00000185201	11:308438-309013:309392:308438-314922:315272:+	1	1	1	1	1	1
IFITM2	AL	ENSG00000185201	11:308438-309013:309395:308438-314922:315272:+	1	1	1	1	1	1
TNFAIP2	AF	ENSG00000185215	14:103126389:103126692-103130002:103127576:103127629-103130002:+	1	1	0	0.198558	0.742379	0.474096
TNFAIP2	SE	ENSG00000185215	14:103126692-103127005:103127629-103129740:+	0.733296	0.883203	0.603177	0.693261	0.784634	0.885851
TNFAIP2	SE	ENSG00000185215	14:103126692-103129740:103129854-103130002:+	0.88802	0.566905	1	0.803836	0.98628	0.936379
TNFAIP2	SE	ENSG00000185215	14:103127629-103129740:103129854-103130002:+	1	1	0.83233	0.696466	0.998677	0.990382
TNFAIP2	SE	ENSG00000185215	14:103132872-103133362:103133517-103133682:+	0.967324	0.934371	1	0.948011	0.997524	0.993924
ZNF445	SE	ENSG00000185219	3:44455696-44458244:44458364-44477591:-	1	1	0.75054	1	0.490325	0.437939
PGBD2	A3	ENSG00000185220	1:248913879-248916602:248913879-248917279:+	0.648561	0.43449	0.460131	0.90423	0.841867	0.938607
PGBD2	AF	ENSG00000185220	1:248906196:248906342-248913816:248906372:248906466-248913816:+	1	0.535348	1	1	1	1
PGBD2	AF	ENSG00000185220	1:248906243:248906342-248913816:248906372:248906466-248913816:+	1	0.623143	1	1	1	1
MC2R	AF	ENSG00000185231	18:13885646-13915488:13915540:13885646-13915630:13915707:-					1
RAB11B	AF	ENSG00000185236	19:8389981:8390056-8399863:8390363:8390456-8399863:+	1	1	1		0.881698	1
RAB11B	SE	ENSG00000185236	19:8390456-8399863:8400058-8402086:+	0.994267	0.981001	0.975172	0.964484	0.985785	0.990515
PRMT3	SE	ENSG00000185238	11:20387774-20388019:20388154-20389744:+	0.967884	0.966053	0.917696	0.848613	0.965348	0.921496
PRMT3	SE	ENSG00000185238	11:20389826-20392211:20392260-20392897:+	1	1	0.983494	0.953473	1	0.933265
PRPF39	A3	ENSG00000185246	14:45110220-45110549:45110220-45110603:+	1	1	1	0.985488	0.987339	0.999998
PRPF39	A5	ENSG00000185246	14:45095563-45096103:45095533-45096103:+	1	1	1	1	1	1
PRPF39	SE	ENSG00000185246	14:45102696-45107451:45107616-45108415:+	1	1	1	1	1	1
PPIL6	AL	ENSG00000185250	6:109392837:109392937-109419187:109400160:109400170-109419187:-	1		1	1		1
ZNF74	A5	ENSG00000185252	22:20394662-20395333:20394334-20395333:+	0.613191	0.964402	0.694525	0.67174	0.921031	1
ZNF74	A5	ENSG00000185252	22:20401372-20405377:20400758-20405377:+		1	1	1	1	1
ZNF74	AF	ENSG00000185252	22:20394161:20394334-20395333:20394403:20394662-20395333:+	1	1	1	0.99998	1
ZNF74	AF	ENSG00000185252	22:20394161:20394334-20395333:20394629:20394662-20395333:+	1	1	1	1	1
ZNF74	RI	ENSG00000185252	22:20394115:20394334-20394563:20394662:+	1	0.704469	1	1	1	1
ZNF74	SE	ENSG00000185252	22:20394662-20395333:20395418-20400632:+	1	0.61803	0.858138	0.728061	0.735379	0.743013
UBALD2	A5	ENSG00000185262	17:76265625-76265907:76265403-76265907:+	1	1	1	1	1	1
CDNF	A5	ENSG00000185267	10:14820158-14825479:14820158-14825494:-	1	1	1	1	1	1
CDNF	SE	ENSG00000185267	10:14820158-14825479:14825620-14828145:-	1	1	1	1	1	1
RBM11	SE	ENSG00000185272	21:14216282-14219553:14219725-14221097:+	0.448227	0.64699				1
RBM11	SE	ENSG00000185272	21:14216282-14219563:14219725-14221097:+	0.522015	0.797871			1	1
GALNT17	AF	ENSG00000185274	7:71283996:71284635-71335550:71300331:71300502-71335550:+					1	1
GALNT17	AF	ENSG00000185274	7:71283996:71284635-71335550:71300742:71300913-71335550:+					1	1
ZBTB37	AL	ENSG00000185278	1:173871148-173873467:173873643:173871148-173885636:173886636:+	1	0.80564		1		1
CCDC137	A3	ENSG00000185298	17:81667862-81670225:81667862-81670230:+	0.97697	1	0.925371	1	1	0.824244
SFTPA2	SE	ENSG00000185303	10:79559506-79559969:79559998-79560364:-	1	1	1		1	1
ARL15	AL	ENSG00000185305	5:53883945:53886713-54113202:53887365:53887383-54113202:-	0	1	0		1	1
ARL15	AL	ENSG00000185305	5:53884784:53886713-54113202:53887365:53887383-54113202:-	0.912749	1	0.737801	1	1	1
ARL15	MX	ENSG00000185305	5:54154639-54171784:54171928-54310432:54154639-54307888:54307946-54310432:-	1	0.731528	1	1	0.962861	0.819249
CDK10	A3	ENSG00000185324	16:89695345-89695595:89695345-89695729:+	0.83372	0.848739	0.894973	0.90946	0.890028	0.942036
CDK10	A5	ENSG00000185324	16:89686797-89687589:89686759-89687589:+	0.841515	0.454475	1	0.999772	0.377542	0.677144
CDK10	A5	ENSG00000185324	16:89686797-89689252:89686759-89689252:+	0.807886	0.830225	0.781635	0.904081	0.780845	0.7294
CDK10	A5	ENSG00000185324	16:89689324-89690553:89689306-89690553:+	0.982344	1	0.971343	1	0.988846	0.99305
CDK10	A5	ENSG00000185324	16:89695070-89695293:89695052-89695293:+	0.922037	0.87567	0.910684	1	0.901208	0.895558
CDK10	AF	ENSG00000185324	16:89680737:89682496-89690553:89686700:89686797-89690553:+	1	1	1		1	1
CDK10	AF	ENSG00000185324	16:89680737:89682496-89690553:89686713:89686797-89690553:+	1	1	1		1	1
CDK10	AF	ENSG00000185324	16:89680737:89682496-89690553:89686972:89687334-89690553:+	1	1	0.547779		0.721934	0.247155
CDK10	AF	ENSG00000185324	16:89686668:89686797-89689252:89686951:89687334-89689252:+	0.925714	0.888629	0.627601	0.614196	0.640068	0.633064
CDK10	AF	ENSG00000185324	16:89686691:89686797-89690553:89686972:89687334-89690553:+	1	1	0.966889	1	0.93982	0.96894
CDK10	MX	ENSG00000185324	16:89686759-89687449:89687548-89689252:89686759-89687589:89687815-89689252:+	0.630165	0.474838	1	0.999095	0.389884	0.436281
CDK10	SE	ENSG00000185324	16:89686797-89689252:89689324-89690553:+	0.912738	0.872496	0.687032	0.632821	0.889333	0.587667
CDK10	SE	ENSG00000185324	16:89687334-89689252:89689324-89690553:+	1	1	0.946031	1	0.978452	0.944496
CDK10	SE	ENSG00000185324	16:89687815-89689252:89689324-89690553:+	0.823641	0.787112	0.364533	1	0.816902	0.322856
CDK10	SE	ENSG00000185324	16:89694232-89694665:89694788-89694931:+	0.922037	0.87567	0.910684	1	0.901208	0.895558
TCN2	A3	ENSG00000185339	22:30611063-30612873:30611063-30612885:+	0	1	1	0.71435	1	0.846056
TCN2	A5	ENSG00000185339	22:30613042-30614349:30612961-30614349:+	1	0	1	0.922395	0.955735	0.894288
GAS2L1	A3	ENSG00000185340	22:29310998-29311462:29310998-29312143:+	1	0.926631	0.969201	1	0.93045	0.983173
GAS2L1	A5	ENSG00000185340	22:29307153-29308087:29306769-29308087:+	1	0.301961	1		1	0.762314
GAS2L1	SE	ENSG00000185340	22:29306769-29306995:29307153-29308087:+	1	0.259335	1	1	1	0.844095
PRKN	AL	ENSG00000185345	6:161545112:161545437-161548854:161548754:161548762-161548854:-	0	1				1
PRKN	SE	ENSG00000185345	6:161350211-161360088:161360205-161386794:-	1	1	1	1	1	1
PRKN	SE	ENSG00000185345	6:161973417-162054091:162054174-162201131:-		1	0.537062	0		1
PRKN	SE	ENSG00000185345	6:162054174-162201131:162201252-162262525:-		1	1			1
PRKN	SE	ENSG00000185345	6:162201252-162262525:162262765-162443310:-		1	1	1		1
PRKN	SE	ENSG00000185345	6:162262765-162443310:162443473-162727662:-		1	1	1		1
TEDC1	A3	ENSG00000185347	14:105491700-105492107:105491700-105492148:+	0.959221	0.956494	0.964527	1	0.972847	0.944128
TEDC1	A5	ENSG00000185347	14:105491522-105491622:105491360-105491622:+	0.98696	0.907206	0.761522	0.90897	0.815808	0.875179
TEDC1	A5	ENSG00000185347	14:105491700-105492148:105491683-105492148:+	1	1	1		1	0.999969
TEDC1	AF	ENSG00000185347	14:105489855:105489985-105490981:105490124:105490237-105490981:+	0.390224	0.371477	1		0.493856	0.210677
TEDC1	AF	ENSG00000185347	14:105489855:105489985-105490981:105490183:105490237-105490981:+	0.518059	0.363453	0.151138	0	1	1
TEDC1	AF	ENSG00000185347	14:105489855:105489985-105490981:105490296:105490808-105490981:+	0.86763	0.711436	1		0.938881	0.855913
TEDC1	AF	ENSG00000185347	14:105489863:105490043-105490981:105490183:105490237-105490981:+	0.172364	0.150626	0	0	1	1
TEDC1	AF	ENSG00000185347	14:105489876:105489985-105490981:105490124:105490237-105490981:+	0	0.16066	1		0	0.124322
TEDC1	AF	ENSG00000185347	14:105489876:105489985-105490981:105490183:105490237-105490981:+	0	0.156059	0.363719	0		1
TEDC1	AF	ENSG00000185347	14:105489876:105489985-105490981:105490296:105490808-105490981:+	0	0.443968	1		0	0.759598
TEDC1	AF	ENSG00000185347	14:105490124:105490237-105490981:105490296:105490808-105490981:+	0.911051	0.806629			0.940276	0.957
TEDC1	AF	ENSG00000185347	14:105490183:105490237-105490981:105490296:105490808-105490981:+	0.859108	0.811957	1	1	0	0
TEDC1	AF	ENSG00000185347	14:105491065:105491154-105491622:105491272:105491522-105491622:+	0.544881		1		0	1
TEDC1	AF	ENSG00000185347	14:105491065:105491154-105491622:105491367:105491522-105491622:+	1		1			2.67856e-05
TEDC1	AF	ENSG00000185347	14:105491065:105491154-105491622:105491394:105491522-105491622:+	1		1		0	6.43195e-09
TEDC1	AF	ENSG00000185347	14:105491234:105491360-105491622:105491367:105491522-105491622:+	1	1	1	1	1	0.999958
TEDC1	AF	ENSG00000185347	14:105491234:105491360-105491622:105491394:105491522-105491622:+	1	1	1	1	0.873425	0.851663
TEDC1	MX	ENSG00000185347	14:105492309-105492579:105492734-105497357:105492309-105493835:105493933-105497357:+	1	1	1	1	0.815767	0.60834
TEDC1	SE	ENSG00000185347	14:105492309-105492579:105492734-105493835:+	1	1	1	1	0.968482	0.980705
TEDC1	SE	ENSG00000185347	14:105492734-105493835:105493933-105497357:+	0.829023	0.835677	0.700192	0.680314	0.856855	0.96606
HGS	A3	ENSG00000185359	17:81687095-81688704:81687095-81688752:+	0.995388	1	0.9928	0.999917	0.996032	1
HGS	A3	ENSG00000185359	17:81695223-81695786:81695223-81695939:+	0.994052	1	0.996781	1	0.998263	1
HGS	A3	ENSG00000185359	17:81701131-81701508:81701131-81701538:+	1	1	1	1	1	1
HGS	AF	ENSG00000185359	17:81683932:81684103-81685605:81684108:81684445-81685605:+	1	0.979734	0.960828	0.974471	0.955718	0.974862
TNFAIP8L1	AF	ENSG00000185361	19:4639518:4639629-4651867:4640017:4640159-4651867:+	1	1	1	1	1	1
RAD51D	A3	ENSG00000185379	17:35107122-35107366:35107061-35107366:-	1	1	1	1	0.949003	1
RAD51D	A5	ENSG00000185379	17:35119172-35119532:35119172-35119700:-	1	1	0.936386	0.977856	1	1
RAD51D	AF	ENSG00000185379	17:35119172-35119532:35119716:35119172-35121291:35121467:-			1			1
RAD51D	AF	ENSG00000185379	17:35119172-35119532:35119719:35119172-35121291:35121467:-	1
RAD51D	AF	ENSG00000185379	17:35119172-35119532:35119744:35119172-35121291:35121467:-					1
RAD51D	AF	ENSG00000185379	17:35119172-35119532:35119745:35119172-35121291:35121467:-	1	1	1	1	1	1
RAD51D	AF	ENSG00000185379	17:35119172-35119532:35119745:35119172-35121291:35121522:-	1	0.901503	0.944417	0.793457	0.863362	0.656662
RAD51D	AF	ENSG00000185379	17:35119172-35119532:35119746:35119172-35121291:35121467:-	1	1	1		1	1
RAD51D	AF	ENSG00000185379	17:35119172-35119532:35119746:35119172-35121291:35121522:-	1	0.683966	0.685955	0	0.849054	0.62034
RAD51D	AF	ENSG00000185379	17:35119172-35119532:35119813:35119172-35121291:35121467:-	1	1
RAD51D	AF	ENSG00000185379	17:35119172-35119532:35119824:35119172-35121291:35121467:-		1	1	1	1	1
RAD51D	AF	ENSG00000185379	17:35119172-35119532:35119824:35119172-35121291:35121522:-		0.54486	0.901969	0.754717	0.910062	0.458203
RAD51D	AF	ENSG00000185379	17:35119172-35119532:35119838:35119172-35121291:35121467:-					1
RAD51D	AF	ENSG00000185379	17:35119172-35119532:35119869:35119172-35121291:35121467:-	1	1	1	1	1	1
RAD51D	AF	ENSG00000185379	17:35119172-35119532:35119869:35119172-35121291:35121522:-	1	0.746431	0.929013	0.72842	0.906851	0.725387
RAD51D	AF	ENSG00000185379	17:35119172-35119700:35119801:35119172-35121291:35121467:-			1	1
RAD51D	AL	ENSG00000185379	17:35103516:35103544-35106386:35106138:35106290-35106386:-			1
RAD51D	MX	ENSG00000185379	17:35106481-35106988:35107122-35116859:35106481-35107366:35107447-35116859:-					1
RAD51D	MX	ENSG00000185379	17:35106481-35106988:35107122-35118501:35106481-35116859:35117037-35118501:-			1			1
RAD51D	MX	ENSG00000185379	17:35106481-35107366:35107447-35118501:35106481-35116859:35117037-35118501:-				1		1
RAD51D	MX	ENSG00000185379	17:35106481-35107366:35107447-35119111:35106481-35118501:35118619-35119111:-	1
RAD51D	MX	ENSG00000185379	17:35107122-35107366:35107447-35118501:35107122-35116859:35117037-35118501:-	1	1	1	1	0.920605	1
RAD51D	MX	ENSG00000185379	17:35107122-35107366:35107447-35119111:35107122-35118501:35118619-35119111:-	1	1	0.864017		1	0.697549
RAD51D	SE	ENSG00000185379	17:35106481-35106988:35107122-35107366:-	0.956665	1	1	0.430127	1	0.575302
RAD51D	SE	ENSG00000185379	17:35106481-35106988:35107122-35116859:-					1
RAD51D	SE	ENSG00000185379	17:35106481-35106988:35107122-35118501:-			1			1
RAD51D	SE	ENSG00000185379	17:35106481-35107366:35107447-35118501:-				1		1
RAD51D	SE	ENSG00000185379	17:35107122-35107366:35107447-35116859:-	1	1			0.29496
RAD51D	SE	ENSG00000185379	17:35107122-35107366:35107447-35118501:-	1	1	0.990622	1	1	0.937345
RAD51D	SE	ENSG00000185379	17:35117037-35118501:35118619-35119111:-	0	0.624067			1
MAPK11	AF	ENSG00000185386	22:50267949-50270177:50270393:50267949-50270593:50270767:-	1	0.966465	1	1	0.908764	1
MAPK11	SE	ENSG00000185386	22:50267482-50267569:50267627-50267820:-	1	0.966465	1	1	0.908764	1
SP140L	AF	ENSG00000185404	2:230327270:230327301-230357805:230342070:230342173-230357805:+	0.894475	0.818119	0.881148	0.221855	0.886979	0.972981
SP140L	SE	ENSG00000185404	2:230327301-230328757:230328831-230357805:+	0	0.232152	0.743824	0.965056	0.817419	0.744683
SP140L	SE	ENSG00000185404	2:230388633-230389919:230390023-230392087:+	1	0.746891	0.814685	0.966197	0.829396	0.815214
TARS3	AL	ENSG00000185418	15:101653598:101654730-101656922:101655980:101656020-101656922:-	0.818237	0.84118	0.888544	0.489704	0.86255	0.662833
TARS3	SE	ENSG00000185418	15:101657036-101657785:101657857-101661712:-	0.698685	0.832341	0.801979	1	0.94423	0.881695
SMYD3	AF	ENSG00000185420	1:245929937-245988394:245988538:245929937-246096244:246096423:-	1	1	1	1	1	1
SMYD3	AF	ENSG00000185420	1:245929937-245988394:245988538:245929937-246305919:246306009:-	0.616524	0.855144	1	1	1	1
SMYD3	AF	ENSG00000185420	1:246355094-246417296:246417409:246355094-246483435:246483765:-					1	1
SMYD3	AF	ENSG00000185420	1:246355094-246417296:246417409:246355094-246507054:246507232:-					1	1
SMYD3	AL	ENSG00000185420	1:245749351:245749664-245858496:245764041:245764149-245858496:-	1	1	1		1	1
SMYD3	SE	ENSG00000185420	1:245749664-245764041:245764149-245814342:-	1	1	1		1	1
SMYD3	SE	ENSG00000185420	1:245749664-245764041:245764149-245858496:-	0.93822	0.977007	0.944521	1	0.922928	0.975162
SMYD3	SE	ENSG00000185420	1:245863886-245915530:245915640-245927931:-	0.964727	0.963721	0.977898	0.950679	0.973589	0.988479
IFNLR1	A3	ENSG00000185436	1:24157891-24159052:24157804-24159052:-	1	1	1	1	1	1
IFNLR1	AF	ENSG00000185436	1:24180854-24187191:24187248:24180854-24187802:24187959:-	0				1	1
IFNLR1	AF	ENSG00000185436	1:24180854-24187191:24187261:24180854-24187802:24187959:-	0.423841	1	1	1	1	1
IFNLR1	AL	ENSG00000185436	1:24157099:24157891-24159474:24159000:24159182-24159474:-	0				1	1
IFNLR1	SE	ENSG00000185436	1:24157891-24159052:24159182-24159474:-	1	1	1	1	0.887867	0.844087
SH3BGR	A3	ENSG00000185437	21:39446081-39462375:39446081-39462380:+	0.819548	0.703459	1
SH3BGR	A5	ENSG00000185437	21:39445929-39462375:39445892-39462375:+	0.472346	0.846404	0.40496	0.382942	0.617524	1
SH3BGR	A5	ENSG00000185437	21:39446098-39462375:39446081-39462375:+	0	0.310978	0.6072	1	1
SH3BGR	AF	ENSG00000185437	21:39445855:39445929-39462375:39445931:39446098-39462375:+	1	0.928563	0.642447	0.633299	0.739582	1
SH3BGR	AF	ENSG00000185437	21:39445855:39445929-39462375:39445942:39446081-39462375:+	0.563056	0.854366	0.735276	1	1	1
SH3BGR	AF	ENSG00000185437	21:39445855:39445929-39462375:39451830:39452141-39462375:+	0.614277	0.582194	0.756546	1	1	0.85521
SH3BGR	AF	ENSG00000185437	21:39445855:39445929-39462375:39452123:39452141-39462375:+	0.889785	1	0.832812	1	1	1
SH3BGR	AF	ENSG00000185437	21:39445865:39445892-39462375:39445931:39446098-39462375:+	1	0.702273	0.725287	0.735648	0.63755
SH3BGR	AF	ENSG00000185437	21:39445865:39445892-39462375:39445942:39446081-39462375:+	0.590083	0.515643	0.803197	1	1
SH3BGR	AF	ENSG00000185437	21:39445865:39445892-39462375:39451830:39452141-39462375:+	0.64016	0.201831	0.820343	1	1	0
SH3BGR	AF	ENSG00000185437	21:39445865:39445892-39462375:39452123:39452141-39462375:+	0.900185	1	0.879799	1	1
SH3BGR	AF	ENSG00000185437	21:39445931:39446098-39462375:39451830:39452141-39462375:+	0	0.0968234	0.633632	1	1	0
SH3BGR	AF	ENSG00000185437	21:39445931:39446098-39462375:39452123:39452141-39462375:+	0	1	0.734912	1	1
SH3BGR	AF	ENSG00000185437	21:39445942:39446081-39462375:39452123:39452141-39462375:+	0.862353	1	0.642017
SH3BGR	MX	ENSG00000185437	21:39462560-39475135:39475215-39508998:39462560-39499823:39499915-39508998:+	0.600328	1	1			0
SH3BGR	SE	ENSG00000185437	21:39462560-39475135:39475215-39499823:+	0.947213	1	1	1	1	0.60207
SH3BGR	SE	ENSG00000185437	21:39475215-39499823:39499915-39508998:+	0.922759	0.967608	0.948637	1	1	1
FAM174B	A3	ENSG00000185442	15:92619459-92630214:92617725-92630214:-	0.982784	1	1	1	1	1
FAM174B	AF	ENSG00000185442	15:92630345-92639158:92639244:92630345-92645514:92645598:-	0.924587	1	1	1	1	1
FAM174B	AF	ENSG00000185442	15:92630345-92639158:92639244:92630345-92653136:92653210:-	0.94628	1	1	1	1	1
FAM174B	AF	ENSG00000185442	15:92630345-92639158:92639244:92630345-92655131:92655404:-	0.917202	1	1	1	1	1
FAM174B	AF	ENSG00000185442	15:92630345-92639158:92639244:92630345-92655316:92655351:-	1	1	1	1	1	1
FAM174B	AF	ENSG00000185442	15:92630345-92639158:92639244:92630345-92656522:92656631:-	1	0.935661	1	1	1	1
FAM174B	AF	ENSG00000185442	15:92630345-92639158:92639244:92630345-92667898:92668043:-	0.954395	0.956284	1	1	1	1
FAM174B	AF	ENSG00000185442	15:92630345-92645514:92645598:92630345-92655316:92655351:-	1
FAM174B	AF	ENSG00000185442	15:92630345-92653136:92653210:92630345-92655316:92655351:-	1
FAM174B	AF	ENSG00000185442	15:92630345-92655316:92655958:92630345-92656522:92656631:-	1	0.98698	1	1	1	1
FAM174B	AF	ENSG00000185442	15:92630345-92655316:92655958:92630345-92667898:92668043:-	0.989842	0.991307	1	1	1	1
ZSWIM9	RI	ENSG00000185453	19:48194653:48195918-48197230:48197620:+	1	1	1	1	1	1
TMEM179B	A3	ENSG00000185475	11:62787527-62789023:62787527-62789187:+	0.959245	0.971918	0.989777	0.974497	0.969518	0.984768
TMEM179B	SE	ENSG00000185475	11:62789426-62789601:62789679-62789886:+	0.944305	0.950557	0.967929	0.923453	0.948586	0.960409
PARPBP	A3	ENSG00000185480	12:102124041-102148230:102124041-102148235:+	0.985225	0.978834	1	1	0.935606	0.978743
PARPBP	AF	ENSG00000185480	12:102120245:102120286-102123886:102120383:102120491-102123886:+	0.844598	0.879764	0.837881	0.901946	0.817152	0.908555
PARPBP	SE	ENSG00000185480	12:102124041-102148230:102148463-102153869:+	0.987859	0.991223	1	1	0.967881	1
PARPBP	SE	ENSG00000185480	12:102124041-102148235:102148463-102153869:+	0.574426	0.729018			0.703748	1
PARPBP	SE	ENSG00000185480	12:102182627-102195312:102195447-102195951:+	0.868552	0.797602	0.633226	0.68993	0.786555	0.800316
STAC3	SE	ENSG00000185482	12:57244965-57245145:57245211-57246804:-	1	0.879037	1	1	1	0.995736
STAC3	SE	ENSG00000185482	12:57249308-57249571:57249637-57250993:-	1	1	0	1	0	0
STAC3	SE	ENSG00000185482	12:57249308-57249571:57249730-57250993:-		1	0		0	0
ROR1	AF	ENSG00000185483	1:63774022:63774508-64009305:63775290:63775414-64009305:+		1			0.697833	1
ROR1	AF	ENSG00000185483	1:63774043:63774508-64009305:63775290:63775414-64009305:+			1	1	0.96441	1
SEPTIN7P13	AF	ENSG00000185495	1:223992743:223993047-224002522:223995957:223996094-224002522:+			1	1	0.476632	0.560133
SEPTIN7P13	AL	ENSG00000185495	1:224003654-224004707:224004789:224003654-224009320:224009703:+			1	1	0.476632	0.560133
SEPTIN7P13	AL	ENSG00000185495	1:224003654-224004725:224004792:224003654-224009320:224009703:+	1	1	1		0.664014	0.846099
SEPTIN7P13	SE	ENSG00000185495	1:224003654-224007294:224007417-224009320:+	1	1	1	1	0.29558	0.0749309
MUC1	A3	ENSG00000185499	1:155187576-155187722:155187544-155187722:-	0.812395	0.906639	1	0.852371	0.762107	1
MUC1	A3	ENSG00000185499	1:155187576-155188008:155187544-155188008:-	1	1
MUC1	A3	ENSG00000185499	1:155187576-155188163:155187544-155188163:-	0.367678	1		1
MUC1	A3	ENSG00000185499	1:155188063-155192183:155188054-155192183:-		1			0
MUC1	A3	ENSG00000185499	1:155188231-155192183:155188212-155192183:-	0.550593	0.320164		0		1
MUC1	A3	ENSG00000185499	1:155192274-155192786:155192247-155192786:-	1	1	0.104751	0.0393427	0
MUC1	A3	ENSG00000185499	1:155192283-155192786:155192247-155192786:-	1	1	0.662145	0.496959	0.386039	1
MUC1	A3	ENSG00000185499	1:155192283-155192786:155192274-155192786:-	0.977207	0.9826	0.943661	0.960195	1	1
MUC1	A3	ENSG00000185499	1:155192310-155192786:155192247-155192786:-	1	1	0.426383	0.525723	0.27854	1
MUC1	A3	ENSG00000185499	1:155192310-155192786:155192274-155192786:-	0.972267	0.986443	0.863996	0.96437	1	1
MUC1	MX	ENSG00000185499	1:155187374-155187455:155187544-155192183:155187374-155188163:155188231-155192183:-		1
MUC1	MX	ENSG00000185499	1:155187374-155187455:155187544-155192183:155187374-155188163:155188285-155192183:-		1
MUC1	MX	ENSG00000185499	1:155187858-155188008:155188054-155192183:155187858-155188163:155188212-155192183:-	0				1
MUC1	SE	ENSG00000185499	1:155187374-155187455:155187544-155187722:-	0.948403	0.880811		1	1
MUC1	SE	ENSG00000185499	1:155187374-155187455:155187544-155188163:-	1
MUC1	SE	ENSG00000185499	1:155187374-155187455:155187576-155187722:-	0.987592	0.986257	1	1	1	1
MUC1	SE	ENSG00000185499	1:155187374-155187455:155187576-155188163:-	1	1		1
MUC1	SE	ENSG00000185499	1:155187576-155187722:155187858-155188008:-	0.985497	0.978391	1	1	1	1
MUC1	SE	ENSG00000185499	1:155187858-155188008:155188063-155188163:-	0.994156	1	1	1	1	1
MUC1	SE	ENSG00000185499	1:155188063-155188163:155188212-155192183:-		0.803805
MUC1	SE	ENSG00000185499	1:155188063-155188163:155188231-155192183:-	1	0.71145				1
MUC1	SE	ENSG00000185499	1:155188063-155188163:155188285-155192183:-	1	0.728489
FAAP100	AF	ENSG00000185504	17:81551203-81553074:81553109:81551203-81553445:81553961:-	0.692355	0.771369	0.682317		0.85214	1
FAAP100	AF	ENSG00000185504	17:81552052-81552166:81552376:81552052-81553074:81553127:-	0.940042	0.976546	0.779486	0.766796	0.913923	0.888275
FAAP100	AF	ENSG00000185504	17:81552052-81552166:81552377:81552052-81553074:81553127:-	0.901529	0.962595	0.882747	0.861487	0.793111	0.857562
L3MBTL1	AL	ENSG00000185513	20:43540308-43540753:43541189:43540308-43548147:43548306:+		1	1	1		1
L3MBTL1	AL	ENSG00000185513	20:43540815-43540934:43541894:43540815-43548111:43550950:+	0	0	1	1	0.302143
L3MBTL1	SE	ENSG00000185513	20:43515159-43515292:43515415-43516093:+	1	1	1	0.177574	1	1
L3MBTL1	SE	ENSG00000185513	20:43530419-43530798:43530889-43532773:+	1	0.746335	0		0.850831
BRCC3	SE	ENSG00000185515	X:155090839-155116057:155116188-155116711:+	0.963948	0.988229	1	1	0.907302	1
SV2B	SE	ENSG00000185518	15:91100363-91128723:91128810-91225873:+		1				0
SV2B	SE	ENSG00000185518	15:91100363-91225873:91226714-91251819:+						1
FAM131C	SE	ENSG00000185519	1:16062534-16063521:16063636-16073421:-	1	1	1	1	1	1
LMNTD2	RI	ENSG00000185522	11:555305:555503-555734:555930:-	1	1	0.527162	1	0.84824	0.943277
LMNTD2	SE	ENSG00000185522	11:558979-559347:559498-560683:-			0.628973	1	0.85201	0.93329
PDE6G	AF	ENSG00000185527	17:81651685-81656493:81656571:81651685-81663059:81663104:-	0	0	0.658738	1	1	0.631778
PDE6G	AF	ENSG00000185527	17:81653364-81653671:81653694:81653364-81656493:81656583:-	1
PDE6G	AF	ENSG00000185527	17:81653364-81653671:81653694:81653364-81663059:81663112:-	1
NR2F2	AF	ENSG00000185551	15:96325938:96326352-96334076:96332537:96332621-96334076:+	0.914501	0.885221	0.664475	0.798125	0.891502	0.96072
NR2F2	AF	ENSG00000185551	15:96325938:96326352-96334076:96332565:96332621-96334076:+	1	0.998899	0.995989	1	1	1
NR2F2	AF	ENSG00000185551	15:96325938:96326352-96334076:96333163:96333857-96334076:+	0.927711	0.908143	0.783163	0.926286	0.908005	0.943099
NR2F2	AF	ENSG00000185551	15:96330717:96332547-96334076:96332565:96332621-96334076:+	1	0.99767	0.993593	1	1	1
NR2F2	AF	ENSG00000185551	15:96330717:96332547-96334076:96333163:96333857-96334076:+	0.851307	0.823452	0.69283	0.870637	0.870549	0.920403
OLFML2A	SE	ENSG00000185585	9:124787238-124795024:124795131-124799285:+	1	1			1	1
SP1	A3	ENSG00000185591	12:53381813-53382110:53381813-53382254:+	0.987858	0.988679	1	1	0.984263	1
SP1	AF	ENSG00000185591	12:53380194:53380298-53381659:53380639:53380684-53381659:+	0.243773	0.724857	0.829721	0.945884	0.630232	0.920645
PDIA2	A3	ENSG00000185615	16:284792-284878:284792-284887:+	1	1
PDIA2	A3	ENSG00000185615	16:284792-284878:284792-284923:+	1	0.77628
PDIA2	A5	ENSG00000185615	16:285437-285506:285433-285506:+	1	1
PCGF3	A3	ENSG00000185619	4:731110-732400:731110-732444:+	0.647407	0.462824	0.838796	1	0.533526	0.451532
PCGF3	A3	ENSG00000185619	4:733789-733884:733789-734790:+	1	0.694745	0.460075	0.402979	0.303982	0.227444
PCGF3	AF	ENSG00000185619	4:705748:705970-730630:725107:725229-730630:+	1	1	1		1	1
PCGF3	AF	ENSG00000185619	4:705765:705970-730630:725107:725229-730630:+	1	1	1	1	1	1
PCGF3	AF	ENSG00000185619	4:705782:705970-730630:725107:725229-730630:+	1	1	1	1	1	1
PCGF3	AF	ENSG00000185619	4:705784:705970-730630:725107:725229-730630:+	1	1	1	1	1	1
PCGF3	AF	ENSG00000185619	4:705832:705970-730630:725107:725229-730630:+	1	1	1		1	1
PCGF3	AF	ENSG00000185619	4:705875:705970-730630:725107:725229-730630:+	1	1	1	1	1	1
PCGF3	AF	ENSG00000185619	4:705943:705970-730630:725107:725229-730630:+	1	1	1	1	1	1
PCGF3	AL	ENSG00000185619	4:733789-734790:734842:733789-734931:734943:+	0	0.345192	0.909065	1	0.790859	0.813385
PCGF3	AL	ENSG00000185619	4:733789-734790:734842:733789-734931:735009:+		1	1	1	1	1
LMLN	A5	ENSG00000185621	3:197960319-197974377:197960224-197974377:+	1	1		1	1	1
LMLN	A5	ENSG00000185621	3:197960440-197974377:197960224-197974377:+	1	1	1	1	1	1
LMLN	A5	ENSG00000185621	3:197960440-197974377:197960319-197974377:+	0.796501	0.926284	1	0.914702	1	0.839688
P4HB	A3	ENSG00000185624	17:81847072-81847243:81847012-81847243:-	0.884215	0.909791	0.996874	0.880105	0.958337	0.985265
P4HB	A3	ENSG00000185624	17:81855586-81859181:81855505-81859181:-	1	1	1	1	1	1
P4HB	A5	ENSG00000185624	17:81847347-81859179:81847347-81859181:-	1		0
P4HB	A5	ENSG00000185624	17:81855279-81859179:81855279-81859181:-	0.724926	1	1	1		1
P4HB	A5	ENSG00000185624	17:81859387-81860327:81859387-81860347:-	0.941973	0.948295	0.955408	0.970518	0.955156	0.948515
P4HB	AF	ENSG00000185624	17:81847347-81855142:81855451:81847347-81859181:81859215:-	1	1	0.169857	1	1
P4HB	AF	ENSG00000185624	17:81855586-81858935:81859169:81855586-81860327:81860535:-	1	0	1	1
P4HB	AF	ENSG00000185624	17:81855586-81859181:81859730:81855586-81860327:81860535:-	1	0.621605	1	1	1	1
P4HB	AF	ENSG00000185624	17:81859387-81859811:81860203:81859387-81860327:81860478:-		1	1		1	1
P4HB	AF	ENSG00000185624	17:81859387-81859811:81860203:81859387-81860327:81860532:-		1	1		1	1
P4HB	AF	ENSG00000185624	17:81859387-81859811:81860203:81859387-81860327:81860533:-	0	1	1		1	1
P4HB	AF	ENSG00000185624	17:81859387-81859811:81860203:81859387-81860347:81860514:-	0	1	1		1	1
P4HB	AF	ENSG00000185624	17:81859387-81859885:81860211:81859387-81860327:81860478:-	1		1	1	1	1
P4HB	AF	ENSG00000185624	17:81859387-81859885:81860211:81859387-81860327:81860532:-	1		1	1	1	1
P4HB	AF	ENSG00000185624	17:81859387-81859885:81860211:81859387-81860327:81860533:-	0.625001		1	1	1	1
P4HB	AF	ENSG00000185624	17:81859387-81859885:81860211:81859387-81860347:81860514:-	0.631168		1	1	1	1
P4HB	SE	ENSG00000185624	17:81847347-81855142:81855279-81859179:-	0.71963	1	1	1		1
P4HB	SE	ENSG00000185624	17:81847347-81855142:81855279-81859181:-	1		0
P4HB	SE	ENSG00000185624	17:81855279-81855453:81855586-81859181:-	0.998891	1	1	1	1	1
P4HB	SE	ENSG00000185624	17:81855586-81859181:81859387-81860327:-	1	0.99942	1	1	1	1
PSMD13	A3	ENSG00000185627	11:237144-244041:237144-244161:+	1	1	0.231181	0.762161	0.795832	0.773045
PSMD13	A3	ENSG00000185627	11:239076-244041:239076-244161:+	1	0.845188	0.748114	1	0.812736	0.88985
PSMD13	A5	ENSG00000185627	11:244761-247277:244705-247277:+	1	1	0.997448	0.990539	0.998499	1
PSMD13	SE	ENSG00000185627	11:237144-238998:239076-244041:+	0.990557	0.989158	0.994349	0.969232	0.980268	0.984879
PSMD13	SE	ENSG00000185627	11:237144-238998:239076-244161:+		1	0.641693	0	0.814209	0.620441
PSMD13	SE	ENSG00000185627	11:237144-244041:244075-244161:+	1	1	0.307196	0.483457	0.668991	0.711198
PSMD13	SE	ENSG00000185627	11:239076-244041:244075-244161:+	1	0.993812	0.985944	1	0.984315	0.99559
PSMD13	SE	ENSG00000185627	11:250865-251546:251626-251820:+	0.991134	0.998556	1	1	0.998721	1
PBX1	A3	ENSG00000185630	1:164821626-164846584:164821626-164849340:+	1	1	1	1	1	1
PBX1	AF	ENSG00000185630	1:164555584:164555719-164563238:164559744:164560013-164563238:+	1					1
PBX1	AF	ENSG00000185630	1:164555584:164555719-164563238:164562805:164562930-164563238:+	1					1
PBX1	AF	ENSG00000185630	1:164559635:164560013-164563238:164562805:164562930-164563238:+	1	1	1	1	1	1
PBX1	AF	ENSG00000185630	1:164559823:164560013-164563238:164562805:164562930-164563238:+	1	1	1	1	1	1
PBX1	AF	ENSG00000185630	1:164576784:164577004-164792494:164590350:164590434-164792494:+	1	1
PBX1	AF	ENSG00000185630	1:164576784:164577004-164792494:164630981:164631116-164792494:+	1	1
PBX1	AF	ENSG00000185630	1:164576784:164577004-164792494:164772912:164773022-164792494:+	1	1		0	0
PBX1	AF	ENSG00000185630	1:164576784:164577004-164792494:164787643:164787753-164792494:+	1	1
PBX1	AF	ENSG00000185630	1:164772912:164773022-164792494:164787643:164787753-164792494:+				1	1
PBX1	AL	ENSG00000185630	1:164563311-164563928:164564015:164563311-164792494:164792738:+	0.715679	0	0			1
PBX1	AL	ENSG00000185630	1:164563311-164682130:164684965:164563311-164792494:164792738:+	0.133273	0.155994	0.282168	1	1	1
PBX1	AL	ENSG00000185630	1:164821626-164846584:164846955:164821626-164849340:164849829:+	1	1	1		1	1
PBX1	AL	ENSG00000185630	1:164821626-164846584:164847071:164821626-164849340:164849829:+	1	1
PBX1	AL	ENSG00000185630	1:164821626-164846584:164847101:164821626-164849340:164849829:+	1	1
PBX1	SE	ENSG00000185630	1:164807677-164811990:164812149-164821537:+	1	1	1	1	1	1
NDUFA4L2	SE	ENSG00000185633	12:57237335-57237805:57237913-57240679:-	0.999999	0	1
SHC4	AF	ENSG00000185634	15:48872142-48876548:48877281:48872142-48877568:48877629:-	1	1	1		1	0.648515
SHC4	AF	ENSG00000185634	15:48872142-48876548:48877281:48872142-48877568:48878050:-	1	1	1		1	1
SHC4	AF	ENSG00000185634	15:48872142-48876548:48877489:48872142-48877568:48878050:-						1
SHC4	SE	ENSG00000185634	15:48843588-48851188:48851248-48855953:-	1	1	1	1	1	0.826022
ZFP36L1	A5	ENSG00000185650	14:68790492-68796043:68790492-68796075:-	0.646135	0.958529	0.769043	1		0.322281
ZFP36L1	AF	ENSG00000185650	14:68790492-68790983:68791243:68790492-68792882:68794736:-	0.665146	0.792203	0.758812	0.855258	0.882569	0.850854
ZFP36L1	AF	ENSG00000185650	14:68790492-68790983:68791243:68790492-68796043:68796081:-	0.446216	0.47378	0.317631	0.656795	1	0.897846
ZFP36L1	AF	ENSG00000185650	14:68790492-68790983:68791243:68790492-68796075:68796253:-	0.595349	0.954149	0.607839	1	1	0.806934
ZFP36L1	AF	ENSG00000185650	14:68790492-68792882:68793240:68790492-68796043:68796081:-	0.988066	0.970086	0.946235	0.976295	1	0.99813
ZFP36L1	AF	ENSG00000185650	14:68790492-68792882:68793240:68790492-68796075:68796253:-	0.993429	0.998668	0.983222	1	1	0.996076
ZFP36L1	AF	ENSG00000185650	14:68790492-68792882:68794736:68790492-68796043:68796081:-	0.288582	0.191045	0.128885	0.24464	1	0.606399
UBE2L3	SE	ENSG00000185651	22:21567771-21592861:21592956-21610857:+	0.994816	0.993293	0.998156	0.995171	0.972954	0.9712
BRWD1	A3	ENSG00000185658	21:39264685-39264891:39264564-39264891:-	1	1	1	1	1	1
BRWD1	A5	ENSG00000185658	21:39210147-39210786:39210147-39210866:-	1	1	1	1	1	1
BRWD1	A5	ENSG00000185658	21:39250889-39255645:39250889-39255665:-	1	1	1	1	1	1
BRWD1	A5	ENSG00000185658	21:39264685-39264891:39264685-39264986:-	1	1	1	1	1	1
BRWD1	AF	ENSG00000185658	21:39313299-39313443:39313570:39313299-39321026:39321559:-	0.787256	0.804551	1	0.626726	0.838599	0.906199
BRWD1	AF	ENSG00000185658	21:39313299-39313443:39313642:39313299-39321026:39321559:-	0.931953	0.933916	1	0.851436	0.968536	0.990987
BRWD1	AF	ENSG00000185658	21:39313299-39313443:39313819:39313299-39321026:39321559:-	0.536472	0.514612	1	0.618155	0.687466	0.893371
BRWD1	AL	ENSG00000185658	21:39184176:39187417-39196498:39193817:39194751-39196498:-	1	1	1	1	1	1
BRWD1	AL	ENSG00000185658	21:39187246:39187417-39196498:39193817:39194751-39196498:-		1
BRWD1	SE	ENSG00000185658	21:39210147-39210786:39210929-39212666:-	1	1	1	1	1	1
BRWD1	SE	ENSG00000185658	21:39238573-39247701:39247832-39250796:-	1	1	1	1	1	1
BRWD1	SE	ENSG00000185658	21:39250889-39255645:39255828-39258487:-	1	1	1	1	1	1
PMEL	RI	ENSG00000185664	12:55956949:55957059-55957186:55957671:-	0.948513	0.938819	1		0.825645	0.754632
PMEL	SE	ENSG00000185664	12:55957671-55957923:55958084-55958473:-	1	1	1		1	1
PMEL	SE	ENSG00000185664	12:55958607-55961317:55961463-55961622:-	1	1			0.853525	1
PMEL	SE	ENSG00000185664	12:55958607-55961622:55961732-55965936:-	0	0	0		1
PMEL	SE	ENSG00000185664	12:55961463-55961622:55961732-55965936:-	1	1			1	1
PMEL	SE	ENSG00000185664	12:55961732-55965936:55966062-55966678:-	1	0.61588			1	0.681111
SYN3	AF	ENSG00000185666	22:32518334-32519387:32519686:32518334-32528874:32529082:-				1
SYN3	AL	ENSG00000185666	22:32512552:32513824-32518043:32514439:32514650-32518043:-	1	1	1	1	1	1
SYN3	AL	ENSG00000185666	22:32513675:32513824-32518043:32514439:32514650-32518043:-				1
SYN3	SE	ENSG00000185666	22:32518334-32527918:32528005-32528874:-	1	1	1	1	1	1
ZBTB3	A5	ENSG00000185670	11:62753715-62753964:62753715-62754126:-	1	0.609327	0.366419	1	1	1
MORN5	AF	ENSG00000185681	9:122159911:122160019-122166768:122164615:122164647-122166768:+						1
MORN5	AF	ENSG00000185681	9:122166768:122166915-122174496:122169661:122169756-122174496:+					1
EP400P1	A3	ENSG00000185684	12:132084399-132084964:132084399-132085257:+	0.961602	0.959516	1	0.676265	1	1
EP400P1	A3	ENSG00000185684	12:132085316-132085405:132085316-132085409:+	0.456367	0.227191	1	0.726138	0.533603	0.121087
EP400P1	AF	ENSG00000185684	12:132084313:132084399-132103997:132085049:132085316-132103997:+	0.800224	1		0.617471	0.731735	0
EP400P1	AF	ENSG00000185684	12:132084313:132084399-132103997:132085226:132085316-132103997:+	0.578016	1		1	1	0
EP400P1	AF	ENSG00000185684	12:132084313:132084399-132103997:132090651:132090943-132103997:+	0.806533	0.848045	0	0.77847	0.817538	0
EP400P1	AL	ENSG00000185684	12:132085316-132085405:132085797:132085316-132088420:132088520:+	1	1	1	1	1	0.371116
EP400P1	AL	ENSG00000185684	12:132085316-132085409:132085509:132085316-132088420:132088520:+	1	1		1	1	0.810728
EP400P1	SE	ENSG00000185684	12:132085316-132090849:132090943-132103997:+	0.71475	1	1	0.752161	0.805761	0.537787
EP400P1	SE	ENSG00000185684	12:132090943-132103997:132105304-132108572:+	0.38297	0.190521	1	0		1
EP400P1	SE	ENSG00000185684	12:132108682-132109768:132109832-132114458:+	0.339141	0.448874	0.54942	0.266947	1	0.839798
PRAME	AF	ENSG00000185686	22:22551089-22555836:22555926:22551089-22557545:22557721:-		1
PRAME	AF	ENSG00000185686	22:22557580-22558971:22559143:22557580-22559175:22559267:-	1
PRAME	AF	ENSG00000185686	22:22557580-22558971:22559143:22557580-22559175:22559279:-	1
PRAME	AF	ENSG00000185686	22:22557580-22558971:22559143:22557580-22559175:22559289:-	1
PRAME	AF	ENSG00000185686	22:22557580-22558971:22559143:22557580-22559175:22559361:-	1
PRAME	SE	ENSG00000185686	22:22551089-22556812:22556909-22557545:-		1
PRAME	SE	ENSG00000185686	22:22551089-22556812:22556930-22557545:-	1
C6orf201	A3	ENSG00000185689	6:4099198-4115407:4099198-4115454:+			1		1	1
C6orf201	A3	ENSG00000185689	6:4122046-4124960:4122046-4124979:+	0	0	1		1	1
C6orf201	A3	ENSG00000185689	6:4122046-4124960:4122046-4125912:+			1		1	1
C6orf201	A3	ENSG00000185689	6:4122046-4124979:4122046-4125912:+	1	1
C6orf201	AF	ENSG00000185689	6:4079217:4079680-4099000:4087397:4087726-4099000:+	1	1
C6orf201	AF	ENSG00000185689	6:4079217:4079680-4099000:4087424:4087726-4099000:+	1	1
C6orf201	AF	ENSG00000185689	6:4079217:4079680-4099000:4087439:4087726-4099000:+	1	1	0		0	0
C6orf201	SE	ENSG00000185689	6:4099198-4115407:4115663-4121949:+	0	0	1		1	1
C6orf201	SE	ENSG00000185689	6:4122046-4124979:4126119-4130142:+	1	1	0		0
MYBL1	AF	ENSG00000185697	8:66602523-66612514:66612621:66602523-66612819:66613294:-		1		0
MYBL1	AL	ENSG00000185697	8:66564697:66564825-66566684:66565133:66565507-66566684:-	1	0.848116	1	1	0.841109	0.829297
MYBL1	SE	ENSG00000185697	8:66564825-66566064:66566243-66566684:-	0.883236	0.784937	0.717599	0.740169	0.881453	0.820951
SMG1P4	SE	ENSG00000185710	16:21911371-21915121:21915276-21915861:-	1	1			0
MOSMO	A3	ENSG00000185716	16:22075699-22080696:22075699-22083676:+	0.913044	0.631938	0.806947	0.793362	0.87746	0.588181
DRG1	MX	ENSG00000185721	22:31399725-31400620:31400743-31411012:31399725-31403029:31403204-31411012:+		1	1			1
DRG1	SE	ENSG00000185721	22:31399725-31400620:31400743-31403029:+	1	1	1	1	1	1
DRG1	SE	ENSG00000185721	22:31400743-31403029:31403204-31411012:+	1	0.978457	0.989043	1	1	0.994652
ANKFY1	SE	ENSG00000185722	17:4217118-4235772:4235890-4242256:-	0.983126	0.982541	0.955164	1	0.982014	0.994439
YTHDF3	A3	ENSG00000185728	8:63169105-63169387:63169105-63169389:+			1
YTHDF3	A3	ENSG00000185728	8:63169411-63175331:63169411-63175337:+	0.989863	1	1	1	1	0.985778
YTHDF3	AF	ENSG00000185728	8:63168553:63168901-63169387:63168961:63169008-63169387:+	1	1	1	0.911225	1	1
YTHDF3	AF	ENSG00000185728	8:63168553:63168901-63169387:63169003:63169111-63169387:+	1	1	1	1	1	1
YTHDF3	AF	ENSG00000185728	8:63168553:63168901-63169387:63169020:63169111-63169387:+	1	1	1	1	1	1
YTHDF3	AF	ENSG00000185728	8:63168553:63168901-63169387:63169022:63169105-63169387:+	1	1	0.987521	1	1	1
YTHDF3	AF	ENSG00000185728	8:63168562:63168901-63169387:63168961:63169008-63169387:+			1	0.811603		1
YTHDF3	AF	ENSG00000185728	8:63168562:63168901-63169387:63169003:63169111-63169387:+			1	1		1
YTHDF3	AF	ENSG00000185728	8:63168562:63168901-63169387:63169020:63169111-63169387:+			1	1		1
YTHDF3	AF	ENSG00000185728	8:63168562:63168901-63169387:63169022:63169105-63169387:+			0.894001	1		1
YTHDF3	AF	ENSG00000185728	8:63168652:63168901-63169387:63168961:63169008-63169387:+	1			0		1
YTHDF3	AF	ENSG00000185728	8:63168652:63168901-63169387:63169003:63169111-63169387:+	1					1
YTHDF3	AF	ENSG00000185728	8:63168652:63168901-63169387:63169020:63169111-63169387:+	1					1
YTHDF3	AF	ENSG00000185728	8:63168652:63168901-63169387:63169022:63169105-63169387:+	1		0			1
YTHDF3	AF	ENSG00000185728	8:63168654:63168901-63169387:63168961:63169008-63169387:+	1	1	1	0.756799	1	1
YTHDF3	AF	ENSG00000185728	8:63168654:63168901-63169387:63169003:63169111-63169387:+	1	1	1	1	1	1
YTHDF3	AF	ENSG00000185728	8:63168654:63168901-63169387:63169020:63169111-63169387:+	1	1	1	1	1	1
YTHDF3	AF	ENSG00000185728	8:63168654:63168901-63169387:63169022:63169105-63169387:+	1	1	0.884302	1	1	1
YTHDF3	AF	ENSG00000185728	8:63168661:63168901-63169387:63168961:63169008-63169387:+	1	1	1	0.391968	1
YTHDF3	AF	ENSG00000185728	8:63168661:63168901-63169387:63169003:63169111-63169387:+	1	1	1	1	1
YTHDF3	AF	ENSG00000185728	8:63168661:63168901-63169387:63169020:63169111-63169387:+	1	1	1	1	1
YTHDF3	AF	ENSG00000185728	8:63168661:63168901-63169387:63169022:63169105-63169387:+	1	1	0.622863	1	1
YTHDF3	AF	ENSG00000185728	8:63168961:63169008-63169387:63169020:63169111-63169387:+				1
YTHDF3	MX	ENSG00000185728	8:63169411-63172653:63172798-63175331:63169411-63173651:63173681-63175331:+	1	1	1	1	1
YTHDF3	SE	ENSG00000185728	8:63169411-63175331:63175416-63186147:+	0.860873	0.942434	0.911014	1	0.924485	0.971725
YTHDF3	SE	ENSG00000185728	8:63175416-63186147:63187745-63209683:+	0.835012	0.849167	0.907231	0.778059	0.894788	0.999598
ZNF696	A5	ENSG00000185730	8:143291767-143292972:143291610-143292972:+	0.874438	0.912166	0.748986	0.436091	0.951761	0.742998
ADARB2	AF	ENSG00000185736	10:1185039-1188154:1188246:1185039-1199966:1200360:-	1
NRG3	AF	ENSG00000185737	10:81875314:81876163-82358739:81877961:81878095-82358739:+	1	1				1
NRG3	AF	ENSG00000185737	10:81875341:81876163-82358739:81877961:81878095-82358739:+	1	1
NRG3	MX	ENSG00000185737	10:81878020-81889190:81889665-82358739:81878020-82166727:82166826-82358739:+	1	1
SRL	AF	ENSG00000185739	16:4204634-4239634:4239743:4204634-4242007:4242080:-	1	1	1		0	0
KCNQ5	MX	ENSG00000185760	6:73120577-73124486:73124512-73133421:73120577-73129793:73129849-73133421:+					1	1
KCNQ5	SE	ENSG00000185760	6:73120577-73124486:73124512-73129793:+					1
ADAMTSL5	A3	ENSG00000185761	19:1511160-1512963:1510917-1512963:-	0.789549	0.823928	0.694804	0.715425	0.727254	0.75019
ADAMTSL5	A5	ENSG00000185761	19:1510917-1511036:1510917-1511076:-	1	1	0	0	0.422434	0.310988
ADAMTSL5	AF	ENSG00000185761	19:1511727-1512963:1513019:1511727-1513469:1513604:-	1	1	0		1	1
KCNIP4	AF	ENSG00000185774	4:20850667-21303807:21303989:20850667-21544390:21544656:-				1	1
KCNIP4	AF	ENSG00000185774	4:20850667-21303807:21303989:20850667-21697350:21697774:-				1	1
KCNIP4	AF	ENSG00000185774	4:20850667-21303807:21303989:20850667-21948571:21948745:-				0.881697	0.616831
MORF4L1	A3	ENSG00000185787	15:78880579-78884967:78880579-78884970:+	1	1	1	0.688199	0.757317	0.688803
MORF4L1	A5	ENSG00000185787	15:78873218-78878213:78873118-78878213:+	1	0.983887	0.975795	0.919268	0.966457	0.34462
MORF4L1	A5	ENSG00000185787	15:78873920-78878213:78873839-78878213:+		1		0	1	1
MORF4L1	AF	ENSG00000185787	15:78847667:78848081-78878213:78872984:78873057-78878213:+		0	1			0
MORF4L1	AF	ENSG00000185787	15:78847667:78848081-78878213:78873821:78873920-78878213:+		0	1		0	0
MORF4L1	AF	ENSG00000185787	15:78847667:78848081-78878213:78876492:78876586-78878213:+		0	1			0
MORF4L1	AF	ENSG00000185787	15:78847667:78848081-78878213:78877765:78877960-78878213:+			1
MORF4L1	AF	ENSG00000185787	15:78847667:78848081-78878213:78877778:78877960-78878213:+		0	1
MORF4L1	AF	ENSG00000185787	15:78872776:78873057-78878213:78873723:78873839-78878213:+	1	1	1	0.97037	1	1
MORF4L1	AF	ENSG00000185787	15:78872776:78873057-78878213:78873821:78873920-78878213:+	1	0.920627	1	1	1	0.95852
MORF4L1	AF	ENSG00000185787	15:78872776:78873057-78878213:78876492:78876586-78878213:+	1	0.991134	1	1	1	0.988548
MORF4L1	AF	ENSG00000185787	15:78872776:78873057-78878213:78877765:78877960-78878213:+	1	1	1	1	1	1
MORF4L1	AF	ENSG00000185787	15:78872776:78873057-78878213:78877778:78877960-78878213:+	1	0.99606	1	1	1	1
MORF4L1	AF	ENSG00000185787	15:78872814:78873057-78878213:78873723:78873839-78878213:+	1	1	1	0.441161	1	1
MORF4L1	AF	ENSG00000185787	15:78872814:78873057-78878213:78873821:78873920-78878213:+	1	0.188704	1	1	0.999998	0.463929
MORF4L1	AF	ENSG00000185787	15:78872814:78873057-78878213:78876492:78876586-78878213:+	1	0.691534	1	1	1	0.763745
MORF4L1	AF	ENSG00000185787	15:78872814:78873057-78878213:78877765:78877960-78878213:+	1	1	1	1	1	1
MORF4L1	AF	ENSG00000185787	15:78872814:78873057-78878213:78877778:78877960-78878213:+	1	0.835257	1	1	1	1
MORF4L1	AF	ENSG00000185787	15:78872816:78873057-78878213:78873723:78873839-78878213:+	1	1	1	0
MORF4L1	AF	ENSG00000185787	15:78872816:78873057-78878213:78873821:78873920-78878213:+	1	0.00659505	1		0	0
MORF4L1	AF	ENSG00000185787	15:78872816:78873057-78878213:78876492:78876586-78878213:+	1	0.0601396	1			0
MORF4L1	AF	ENSG00000185787	15:78872816:78873057-78878213:78877765:78877960-78878213:+	1	1	1
MORF4L1	AF	ENSG00000185787	15:78872816:78873057-78878213:78877778:78877960-78878213:+	1	0.126418	1
MORF4L1	AF	ENSG00000185787	15:78872887:78873118-78878213:78873723:78873839-78878213:+		1	1	0.245859	1	1
MORF4L1	AF	ENSG00000185787	15:78872887:78873118-78878213:78873821:78873920-78878213:+		0.0293354	1	1	0.999967	0.0820655
MORF4L1	AF	ENSG00000185787	15:78872887:78873118-78878213:78876492:78876586-78878213:+		0.225582	1	1	1	0.250349
MORF4L1	AF	ENSG00000185787	15:78872887:78873118-78878213:78877765:78877960-78878213:+		1	1	1	1	1
MORF4L1	AF	ENSG00000185787	15:78872887:78873118-78878213:78877778:78877960-78878213:+		0.397144	1	1	1	1
MORF4L1	AF	ENSG00000185787	15:78872954:78873057-78878213:78873723:78873839-78878213:+	1	1	1	0	1	1
MORF4L1	AF	ENSG00000185787	15:78872954:78873057-78878213:78873821:78873920-78878213:+	1	0.165501	1		0.999994	0.337095
MORF4L1	AF	ENSG00000185787	15:78872954:78873057-78878213:78876492:78876586-78878213:+	1	0.656538	1		1	0.655113
MORF4L1	AF	ENSG00000185787	15:78872954:78873057-78878213:78877765:78877960-78878213:+	1	1	1		1	1
MORF4L1	AF	ENSG00000185787	15:78872954:78873057-78878213:78877778:78877960-78878213:+	1	0.812137	1		1	1
MORF4L1	AF	ENSG00000185787	15:78872973:78873057-78878213:78873723:78873839-78878213:+			1	0.0672399		1
MORF4L1	AF	ENSG00000185787	15:78872973:78873057-78878213:78873821:78873920-78878213:+		0	1	1	0	0.00904894
MORF4L1	AF	ENSG00000185787	15:78872973:78873057-78878213:78876492:78876586-78878213:+		0	1	1		0.032985
MORF4L1	AF	ENSG00000185787	15:78872973:78873057-78878213:78877765:78877960-78878213:+			1	1		1
MORF4L1	AF	ENSG00000185787	15:78872973:78873057-78878213:78877778:78877960-78878213:+		0	1	1		1
MORF4L1	AF	ENSG00000185787	15:78872975:78873057-78880512:78878240:78878259-78880512:+	1	1	1	0.752173	0	0.327288
MORF4L1	AF	ENSG00000185787	15:78872984:78873057-78878213:78873723:78873839-78878213:+		1		0		1
MORF4L1	AF	ENSG00000185787	15:78872984:78873057-78878213:78877765:78877960-78878213:+		1				1
MORF4L1	AF	ENSG00000185787	15:78872984:78873057-78878213:78877778:78877960-78878213:+		0.122901				1
MORF4L1	AF	ENSG00000185787	15:78872987:78873057-78878213:78873723:78873839-78878213:+	1	1	1	0.909769	1	1
MORF4L1	AF	ENSG00000185787	15:78872987:78873057-78878213:78873821:78873920-78878213:+	1	0.729001	1	1	1	0.821122
MORF4L1	AF	ENSG00000185787	15:78872987:78873057-78878213:78876492:78876586-78878213:+	1	0.962864	1	1	1	0.944895
MORF4L1	AF	ENSG00000185787	15:78872987:78873057-78878213:78877765:78877960-78878213:+	1	1	1	1	1	1
MORF4L1	AF	ENSG00000185787	15:78872987:78873057-78878213:78877778:78877960-78878213:+	1	0.983232	1	1	1	1
MORF4L1	AF	ENSG00000185787	15:78873005:78873218-78878213:78873723:78873839-78878213:+	1	1	1	0.787784	1	1
MORF4L1	AF	ENSG00000185787	15:78873005:78873218-78878213:78873821:78873920-78878213:+	1	0.648551	1	1	0.999999	0.0448999
MORF4L1	AF	ENSG00000185787	15:78873005:78873218-78878213:78876492:78876586-78878213:+	1	0.94677	1	1	1	0.149373
MORF4L1	AF	ENSG00000185787	15:78873005:78873218-78878213:78877765:78877960-78878213:+	1	1	1	1	1	1
MORF4L1	AF	ENSG00000185787	15:78873005:78873218-78878213:78877778:78877960-78878213:+	1	0.975743	1	1	1	1
MORF4L1	AF	ENSG00000185787	15:78873025:78873057-78878213:78873723:78873839-78878213:+	1	1		0.200103
MORF4L1	AF	ENSG00000185787	15:78873025:78873057-78878213:78873821:78873920-78878213:+	1	0.0255198		1	0	0
MORF4L1	AF	ENSG00000185787	15:78873025:78873057-78878213:78876492:78876586-78878213:+	1	0.201541		1		0
MORF4L1	AF	ENSG00000185787	15:78873025:78873057-78878213:78877765:78877960-78878213:+	1	1		1
MORF4L1	AF	ENSG00000185787	15:78873025:78873057-78878213:78877778:78877960-78878213:+	1	0.3634		1
MORF4L1	AF	ENSG00000185787	15:78873043:78873057-78878213:78873723:78873839-78878213:+			1	0.146801	1
MORF4L1	AF	ENSG00000185787	15:78873043:78873057-78878213:78873821:78873920-78878213:+		0	1	1	0.999953	0
MORF4L1	AF	ENSG00000185787	15:78873043:78873057-78878213:78876492:78876586-78878213:+		0	1	1	1	0
MORF4L1	AF	ENSG00000185787	15:78873043:78873057-78878213:78877765:78877960-78878213:+			1	1	1
MORF4L1	AF	ENSG00000185787	15:78873043:78873057-78878213:78877778:78877960-78878213:+		0	1	1	1
MORF4L1	AF	ENSG00000185787	15:78873723:78873839-78878213:78876492:78876586-78878213:+		0		1		0
MORF4L1	AF	ENSG00000185787	15:78873723:78873839-78878213:78877765:78877960-78878213:+				1
MORF4L1	AF	ENSG00000185787	15:78873723:78873839-78878213:78877778:78877960-78878213:+		0		1
MORF4L1	AF	ENSG00000185787	15:78873821:78873920-78878213:78876492:78876586-78878213:+		0.906001			1	0.788825
MORF4L1	AF	ENSG00000185787	15:78873821:78873920-78878213:78877765:78877960-78878213:+		1			1	1
MORF4L1	AF	ENSG00000185787	15:78873821:78873920-78878213:78877778:78877960-78878213:+		0.956136			1	1
MORF4L1	AF	ENSG00000185787	15:78876492:78876586-78878213:78877765:78877960-78878213:+		1				1
MORF4L1	AF	ENSG00000185787	15:78876492:78876586-78878213:78877778:78877960-78878213:+		0.693398				1
MORF4L1	SE	ENSG00000185787	15:78873057-78878213:78878259-78880512:+	0.979995	0.993996	0.993495	0.975985	1	0.993507
MORF4L1	SE	ENSG00000185787	15:78886227-78887269:78887349-78890989:+	0.988993	0.992209	0.991315	0.998872	0.993198	0.988867
NLRP9	AL	ENSG00000185792	19:55708432:55709044-55711800:55711433:55711547-55711800:-		0				1
WDR53	A5	ENSG00000185798	3:196561491-196566877:196561491-196566890:-	0.75966	0.845229	0.802259	0.82468	0.764479	0.826391
WDR53	A5	ENSG00000185798	3:196561491-196566877:196561491-196567191:-	0.733559	0.73739	0.880711	1	0.850099	0.948922
WDR53	A5	ENSG00000185798	3:196561491-196566890:196561491-196567191:-	0.465539	0.339569	0.645359	1	0.635986	0.796039
SLC52A2	A5	ENSG00000185803	8:144358900-144359184:144358783-144359184:+	0.999995	0.863007	0.875643	1	0.932956	0.943691
SLC52A2	AF	ENSG00000185803	8:144354135:144354311-144359184:144358990:144359065-144359184:+		1			1
SLC52A2	AF	ENSG00000185803	8:144354135:144354311-144359184:144359012:144359065-144359184:+		1			1	0
SLC52A2	AF	ENSG00000185803	8:144358557:144358610-144359184:144358990:144359065-144359184:+	1	1	1	1	1	1
SLC52A2	AF	ENSG00000185803	8:144358557:144358610-144359184:144359012:144359065-144359184:+	1	1	1	1	1	1
SLC52A2	AF	ENSG00000185803	8:144358565:144358900-144359184:144358990:144359065-144359184:+	1	1	1	1	1	1
SLC52A2	AF	ENSG00000185803	8:144358565:144358900-144359184:144359012:144359065-144359184:+	1	1	1	1	1	1
SLC52A2	AF	ENSG00000185803	8:144358577:144358610-144359184:144358990:144359065-144359184:+	1	1	1		1	1
SLC52A2	AF	ENSG00000185803	8:144358577:144358610-144359184:144359012:144359065-144359184:+	1	1	1		1	1
SLC52A2	AF	ENSG00000185803	8:144358593:144358783-144359184:144358990:144359065-144359184:+	1	1	1		1	1
SLC52A2	AF	ENSG00000185803	8:144358593:144358783-144359184:144359012:144359065-144359184:+	1	1	1		1	1
SLC52A2	AF	ENSG00000185803	8:144358593:144358900-144359184:144358990:144359065-144359184:+	1	1	1	1	1	1
SLC52A2	AF	ENSG00000185803	8:144358593:144358900-144359184:144359012:144359065-144359184:+	1	1	1	1	1	1
SLC52A2	AL	ENSG00000185803	8:144359423-144359623:144359899:144359423-144360115:144360495:+	1	1	0.0727207	1	0.434401	0.331561
SLC52A2	AL	ENSG00000185803	8:144359423-144359623:144360009:144359423-144360115:144360495:+	1	1	0.453919	1	0.8088	0.898428
SLC52A2	AL	ENSG00000185803	8:144359423-144359623:144360009:144359423-144360803:144361271:+	0.583234	0.629725	0.795938	1	0.885061	1
SLC52A2	AL	ENSG00000185803	8:144359423-144360115:144360495:144359423-144360803:144361271:+	3.30996e-08	9.77289e-08	0.824328		0.645434	1
PIGP	SE	ENSG00000185808	21:37067380-37069552:37069624-37072434:-	0.902928	0.898457	1	1	0.971308	1
PCYT2	A3	ENSG00000185813	17:81909037-81909514:81908996-81909514:-	1	1	1	1	1	1
PCYT2	A3	ENSG00000185813	17:81909321-81909514:81908996-81909514:-	1	1	1	1	1	1
PCYT2	A5	ENSG00000185813	17:81906898-81907554:81906898-81907773:-	0	1	1		1	0.381444
PCYT2	RI	ENSG00000185813	17:81908876:81909037-81909162:81909321:-	1	1	1	1	1	1
PCYT2	SE	ENSG00000185813	17:81905154-81905382:81905447-81905670:-	0.855296	0.883835	0.914312	0.918599	0.780494	0.784237
PCYT2	SE	ENSG00000185813	17:81905735-81906100:81906177-81906464:-	0.987579	1	1	0.919478	0.933796	0.975652
PCYT2	SE	ENSG00000185813	17:81906898-81907554:81907598-81907773:-	0.974297	1	1	1	1	0.97109
PCYT2	SE	ENSG00000185813	17:81908634-81908876:81909037-81909514:-	0.959458	0.971927	1	1	0.779546	0.85571
PCYT2	SE	ENSG00000185813	17:81908634-81908876:81909321-81909514:-	0.250386	0.505133	1	1	0.110562	0.129406
BCAP31	A5	ENSG00000185825	X:153723288-153723508:153723288-153723955:-	0.951147	0.973026	1	1	1	0.966714
BCAP31	A5	ENSG00000185825	X:153723288-153723508:153723288-153724016:-	0.738328	0.656164	0.974756	1	0.565196	0.551333
BCAP31	A5	ENSG00000185825	X:153723288-153724334:153723288-153724487:-	0.998253	0.998138	0.994171	1	0.995278	0.998404
BCAP31	AF	ENSG00000185825	X:153723288-153723508:153724094:153723288-153724487:153724565:-	0.950449	0.94437	0.917703	1	0.907394	0.930979
BCAP31	AF	ENSG00000185825	X:153723288-153724016:153724113:153723288-153724487:153724565:-	0.871762	0.898944	0.224081		0.882875	0.916504
BCAP31	AF	ENSG00000185825	X:153723288-153724201:153724383:153723288-153724487:153724565:-	0.919049	0.907083	0.841489	1	0.827412	0.873164
ARL17A	AL	ENSG00000185829	17:46527091:46528859-46570759:46552533:46552690-46570759:-		1	0		0	0
ARL17A	AL	ENSG00000185829	17:46548207:46548460-46570759:46552533:46552690-46570759:-	1		0		0.791458	0.315253
GNB1L	SE	ENSG00000185838	22:19812447-19820598:19820723-19821228:-	1	0.941455	0.985895	1	1	0.992262
DNAH14	A3	ENSG00000185842	1:224929835-224952670:224929835-224952695:+	0.998209	0.993707	1	1	0.989029	0.993971
DNAH14	A5	ENSG00000185842	1:224967583-224968759:224967514-224968759:+	1	0.970131	0.961099	1	0.99274	0.996434
DNAH14	A5	ENSG00000185842	1:225051795-225079207:225051684-225079207:+	0.594236	0.283018	1	1	0.644238	0.351036
DNAH14	AF	ENSG00000185842	1:225240794:225240822-225252301:225250663:225250707-225252301:+	1	0.19534	0.536264		1	1
DNAH14	AL	ENSG00000185842	1:224967583-224967680:224967923:224967583-224968759:224969493:+	0.861193	0.881862	0.665033	1	0.784887	0.864983
DNAH14	MX	ENSG00000185842	1:225337496-225338061:225338182-225340457:225337496-225338259:225338287-225340457:+	0.687112	0.387174	1	1	0.761404	0.524747
DNAH14	SE	ENSG00000185842	1:224955098-224960153:224960302-224964479:+	0.998147	0.886101	0.793795	1	0.929313	0.995303
DNAH14	SE	ENSG00000185842	1:225324832-225331437:225331577-225337266:+	0.42248	0.191624	1		0.579889	0.360296
CCDC190	A3	ENSG00000185860	1:162855758-162859460:162855755-162859460:-			0.912377	0.864653	0.942974	0.980685
TMEM210	A5	ENSG00000185863	9:137171776-137171882:137171776-137171940:-	1	1
NPIPB4	A3	ENSG00000185864	16:21843581-21843694:21843530-21843694:-	1	1	0.999991	0	1	1
NPIPB4	A3	ENSG00000185864	16:21852046-21857259:21851855-21857259:-	1				0.794879	0.579027
NPIPB4	AF	ENSG00000185864	16:21847541-21851079:21851207:21847541-21857259:21857657:-			1	1
NPIPB4	AF	ENSG00000185864	16:21847541-21851079:21851255:21847541-21857259:21857657:-		1			1
NPIPB4	AF	ENSG00000185864	16:21847541-21851915:21852220:21847541-21857259:21857418:-	0	0.763906	0.836537	1	0.89917	0.812461
NPIPB4	AF	ENSG00000185864	16:21847541-21851915:21852220:21847541-21857259:21857657:-		1	1	1	1	1
NPIPB4	AF	ENSG00000185864	16:21857416-21857580:21857616:21857416-21857659:21857682:-	0.772064	1	1	1	0.586745	0.789104
NPIPB4	MX	ENSG00000185864	16:21839310-21839940:21840008-21843386:21839310-21840803:21841011-21843386:-		1	1	1	0.869173	1
NPIPB4	SE	ENSG00000185864	16:21839310-21839940:21840008-21843386:-	0	0.442897	0.502053	0.968325	0.855697	0.881765
NPIPB4	SE	ENSG00000185864	16:21852046-21854084:21854421-21857259:-	0.772064	1	1	1	0.586745	0.697934
TRIM69	A5	ENSG00000185880	15:44729552-44731363:44729349-44731363:+	1	1	0.922917	1	1	0.867356
TRIM69	A5	ENSG00000185880	15:44758854-44759640:44756463-44759640:+	1	1	1	0.0536032	1	0.331569
TRIM69	A5	ENSG00000185880	15:44758854-44759640:44758803-44759640:+	1	1	1	1	0.54608	1
TRIM69	AL	ENSG00000185880	15:44729552-44731363:44734000:44729552-44736483:44736562:+	1	1	1	1	1	1
TRIM69	RI	ENSG00000185880	15:44756368:44756463-44758613:44758854:+	1	1	0.034952	1	1	1
TRIM69	SE	ENSG00000185880	15:44736710-44754900:44755376-44756368:+	1	1	0.405988	0	0	0.817559
TRIM69	SE	ENSG00000185880	15:44756463-44758621:44758854-44759640:+	1	1	1	0	1	0.817559
ATP6V0C	AF	ENSG00000185883	16:2513870:2514182-2519218:2514294:2514397-2519218:+	1	1	0.998693	1	0.998703	1
ATP6V0C	AF	ENSG00000185883	16:2513976:2514129-2519218:2514294:2514397-2519218:+		1	0		0.690251
IFITM1	A3	ENSG00000185885	11:313691-313997:313691-314164:+	1	1	1	1	1	1
IFITM1	AF	ENSG00000185885	11:313853:314356-314922:314418:314456-314922:+	1	1	0.951717	0.914116	0.844017	1
POMK	SE	ENSG00000185900	8:43097615-43102505:43102600-43103528:+		1	1		1
KLHDC8B	A5	ENSG00000185909	3:49173145-49174239:49172801-49174239:+	0.937437	0.766575	0.929294	0.845943	0.918701	0.879905
KLHDC8B	AL	ENSG00000185909	3:49174966-49175062:49175167:49174966-49175605:49176402:+	0.850421	0.831342	0.115024	1	0.219188	1
KLHDC8B	SE	ENSG00000185909	3:49174966-49175062:49175163-49175605:+	0.988398	0.941818	0.63076	1	0.760317	1
SETD4	A3	ENSG00000185917	21:36058973-36060282:36058924-36060282:-	0.731577	0.513727	1	1	0.454132	0.705291
SETD4	A5	ENSG00000185917	21:36058973-36060282:36058973-36060347:-	0.902513	0.949241	0.494683	0.138504	0.977513	0.755763
SETD4	AF	ENSG00000185917	21:36058924-36060107:36060245:36058924-36060282:36060300:-		0	1	1
SETD4	AF	ENSG00000185917	21:36058924-36060107:36060245:36058924-36060282:36060313:-	0	0	1	1	0	0
SETD4	AF	ENSG00000185917	21:36058924-36060107:36060245:36058924-36079305:36079389:-	0		1	1
SETD4	AF	ENSG00000185917	21:36058924-36060282:36060313:36058924-36060347:36060385:-	0.926377	0.930986	0	0	0.929414	0.780783
SETD4	AF	ENSG00000185917	21:36058924-36060282:36060313:36058924-36079305:36079389:-	0.586007	1			1	1
SETD4	AF	ENSG00000185917	21:36058924-36060347:36060385:36058924-36079305:36079389:-	0.10112	1	1	1	1	1
SETD4	AF	ENSG00000185917	21:36058924-36060347:36060526:36058924-36079305:36079389:-	0.474897	1	1		1	1
SETD4	AF	ENSG00000185917	21:36058924-36060347:36060550:36058924-36079305:36079389:-	0.786603	1	1		1	1
SETD4	AF	ENSG00000185917	21:36058973-36059822:36060242:36058973-36060282:36060313:-	0	1	1		1
SETD4	AF	ENSG00000185917	21:36058973-36059822:36060242:36058973-36060347:36060363:-		1	1		1	0
SETD4	AF	ENSG00000185917	21:36058973-36060282:36060313:36058973-36060347:36060363:-	1					0
SETD4	SE	ENSG00000185917	21:36046011-36048308:36048396-36053583:-	0.990083	0.98118	0.96483	0.773049	0.981015	0.963062
PTCH1	A5	ENSG00000185920	9:95506599-95507229:95506599-95507232:-		1	1	1	1	1
PTCH1	A5	ENSG00000185920	9:95506599-95507934:95506599-95507951:-	1	1	1		1	1
PTCH1	AF	ENSG00000185920	9:95485874-95506407:95506599:95485874-95516469:95516658:-			1		1	1
PTCH1	AF	ENSG00000185920	9:95485874-95506407:95506599:95485874-95516623:95516658:-			1		0.0591193	1
PTCH1	AF	ENSG00000185920	9:95485874-95506407:95506610:95485874-95516469:95516658:-				1
PTCH1	AF	ENSG00000185920	9:95485874-95506407:95506610:95485874-95516623:95516658:-				1	0
PTCH1	AF	ENSG00000185920	9:95506599-95506937:95507199:95506599-95507232:95507266:-	1		1	1	1
PTCH1	AF	ENSG00000185920	9:95506599-95506937:95507199:95506599-95507934:95508040:-	0.416757	0	0.811776	1	0.610679	0
PTCH1	AF	ENSG00000185920	9:95506599-95506937:95507199:95506599-95507951:95508040:-	1		1	1	1
PTCH1	AF	ENSG00000185920	9:95506599-95506937:95507199:95506599-95516469:95516965:-	1		1	1	1
PTCH1	AF	ENSG00000185920	9:95506599-95506937:95507199:95506599-95516469:95517057:-	1		1	1	1
PTCH1	AF	ENSG00000185920	9:95506599-95506937:95507199:95506599-95516623:95516965:-	1		1	1	1
PTCH1	AF	ENSG00000185920	9:95506599-95507229:95507417:95506599-95507934:95508040:-	0	0.338711	0.858178	1	0.676224	0.321473
PTCH1	AF	ENSG00000185920	9:95506599-95507229:95507417:95506599-95507951:95508040:-		1	1	1	1	1
PTCH1	AF	ENSG00000185920	9:95506599-95507229:95507417:95506599-95516469:95516965:-		1	1	1	1	1
PTCH1	AF	ENSG00000185920	9:95506599-95507229:95507417:95506599-95516469:95517057:-		1	1	1	1	1
PTCH1	AF	ENSG00000185920	9:95506599-95507229:95507417:95506599-95516623:95516965:-		1	1	1	1	1
PTCH1	AF	ENSG00000185920	9:95506599-95507934:95508040:95506599-95516469:95516965:-	1	1	1		1	1
PTCH1	AF	ENSG00000185920	9:95506599-95507934:95508040:95506599-95516469:95517057:-	1	1	1		1	1
PTCH1	AF	ENSG00000185920	9:95506599-95507934:95508040:95506599-95516623:95516965:-	1	1	1		1	1
PTCH1	AF	ENSG00000185920	9:95506599-95508161:95508661:95506599-95516469:95516965:-	1	1	1	1	1	1
PTCH1	AF	ENSG00000185920	9:95506599-95508161:95508661:95506599-95516469:95517057:-	1	1	1	1	1	1
PTCH1	AF	ENSG00000185920	9:95506599-95508161:95508661:95506599-95516623:95516965:-	1	1	1	1	1	1
PTCH1	SE	ENSG00000185920	9:95476857-95477547:95477702-95478055:-	0.619996	1	1	1	1	1
RNPC3	A3	ENSG00000185946	1:103541475-103543296:103541475-103543299:+	0.825926	0.91179	0.854162	0.727544	0.962855	0.917575
RNPC3	A3	ENSG00000185946	1:103543447-103544941:103543447-103544977:+	1	1	0.906256	0.901523	1	1
RNPC3	A5	ENSG00000185946	1:103525930-103526067:103525823-103526067:+	0.2399	0.191036	0.617602	1	0.237092	0.550602
RNPC3	A5	ENSG00000185946	1:103526262-103527695:103525823-103527695:+	1	0.730653	1	1		0.537708
RNPC3	SE	ENSG00000185946	1:103525823-103526067:103526262-103527695:+	1	0.95428	1		1	0.626381
ZNF267	A3	ENSG00000185947	16:31873969-31875152:31873969-31875203:+	1	0			1	1
ZNF267	AF	ENSG00000185947	16:31873758:31873969-31884498:31874066:31874264-31884498:+	1	1	1	1	1	1
ZNF267	AF	ENSG00000185947	16:31873807:31873969-31884498:31874066:31874264-31884498:+	1	1	1		1	1
FAM186A	AL	ENSG00000185958	12:50326230:50327257-50330573:50327309:50327404-50330573:-	1	1	1	1
FAM186A	AL	ENSG00000185958	12:50326230:50327257-50330573:50327312:50327404-50330573:-	1	1	1	1
SHOX	AL	ENSG00000185960	X:641087-644391:646823:641087-658785:659411:+		0.280011	0	0.223884		1
LRCH3	AL	ENSG00000186001	3:197875775-197880512:197880559:197875775-197883541:197883685:+	0			1	1	0.999993
LRCH3	AL	ENSG00000186001	3:197875775-197880512:197880559:197875775-197883541:197883813:+			0	1	1	1
LRCH3	AL	ENSG00000186001	3:197875775-197880512:197880625:197875775-197883541:197883813:+		1	0
LRCH3	AL	ENSG00000186001	3:197875775-197880512:197883376:197875775-197883541:197883685:+	0.0604513	1	1	1	1	0.999977
LRCH3	AL	ENSG00000186001	3:197875775-197880512:197883376:197875775-197883541:197883813:+	1	1	0.611623	1	1	1
LRCH3	SE	ENSG00000186001	3:197791540-197820325:197820430-197826878:+			0		1
LRCH3	SE	ENSG00000186001	3:197858905-197865423:197865471-197870160:+		1		1	1	1
LRCH3	SE	ENSG00000186001	3:197865471-197866112:197866219-197870160:+	0.876808	0.760989	0.961169	0.694045	0.867535	0.720288
LEMD1	AF	ENSG00000186007	1:205420574-205421990:205422030:205420574-205455917:205455954:-			1
LEMD1	AF	ENSG00000186007	1:205420574-205449868:205449931:205420574-205455917:205455954:-				1
NDUFA13	AL	ENSG00000186010	19:19527770-19528007:19528198:19527770-19528556:19529054:+	0.999459	0.99868	0.998216	0.997277	0.997446	0.99897
ZNF566	AF	ENSG00000186017	19:36476616-36489413:36489435:36476616-36489474:36489506:-	1	0.951554	1	1	1	0.782494
ZNF566	AF	ENSG00000186017	19:36476616-36489413:36489435:36476616-36489474:36489561:-	0.47461	0.701913	1	1	0.601128	0.838208
ZNF566	AF	ENSG00000186017	19:36476616-36489413:36489435:36476616-36489486:36489518:-	0.742971	0.91137	0.737449	1	0.499713	0.6996
ZNF566	AF	ENSG00000186017	19:36476616-36489413:36489435:36476616-36489486:36489519:-	1	1	1	1	1	1
ZNF566	AF	ENSG00000186017	19:36476616-36489413:36489435:36476616-36489486:36489537:-	0.553306	0.413219	1	1	0.588335	0.720813
ZNF566	AF	ENSG00000186017	19:36476616-36489413:36489435:36476616-36489486:36489861:-	0.769508	0.80322	1	0.940012	1	1
ZNF566	AF	ENSG00000186017	19:36476616-36489413:36489435:36476616-36489486:36489902:-	1	1	0.885091	0.868107	0.888833	1
ZNF566	AL	ENSG00000186017	19:36447021:36450001-36476549:36472991:36473458-36476549:-	1	1		1
ZNF566	AL	ENSG00000186017	19:36447021:36450001-36476549:36473141:36473458-36476549:-	1	1		1	0
ZNF566	AL	ENSG00000186017	19:36456460:36456549-36476549:36472991:36473458-36476549:-	1	1	1		1	1
ZNF566	AL	ENSG00000186017	19:36456460:36456549-36476549:36473141:36473458-36476549:-	1	1	1		0.879584	1
ZNF529	SE	ENSG00000186020	19:36556197-36572333:36572392-36589615:-						1
DLEU7	AF	ENSG00000186047	13:50713240-50715426:50715483:50713240-50843188:50843939:-	1	1			0	1
DLEU7	AL	ENSG00000186047	13:50711901:50713240-50843188:50822908:50823520-50843188:-					1
AIDA	AF	ENSG00000186063	1:222703217-222711379:222712737:222703217-222713029:222713210:-	0.157644	1	1	1	1	1
AIDA	AF	ENSG00000186063	1:222703217-222712208:222712524:222703217-222713029:222713210:-	0.990289	1	1	1	1	1
AIDA	SE	ENSG00000186063	1:222669989-222670133:222670250-222673313:-	1	1	1	1	0.996844	0.995902
CDIN1	AF	ENSG00000186073	15:36579611:36579961-36644278:36594900:36594918-36644278:+	1	1	1	0.8739	1	1
CDIN1	AF	ENSG00000186073	15:36579611:36579961-36644278:36640605:36640659-36644278:+	0.982059	1	0.993917	1	1	1
CDIN1	AF	ENSG00000186073	15:36579634:36579961-36644278:36594900:36594918-36644278:+		1		0	1	1
CDIN1	AF	ENSG00000186073	15:36579634:36579961-36644278:36640605:36640659-36644278:+	0	1	0		1	0.999999
CDIN1	AF	ENSG00000186073	15:36579638:36579961-36644278:36640605:36640659-36644278:+	0		0.921351			0
CDIN1	AF	ENSG00000186073	15:36579844:36579961-36644278:36594900:36594918-36644278:+		1		0.20824		1
CDIN1	AL	ENSG00000186073	15:36709961-36746935:36747256:36709961-36808324:36808453:+		1		0	1	1
CDIN1	AL	ENSG00000186073	15:36709961-36746935:36747256:36709961-36808324:36808781:+		1	0		1	0.999497
CDIN1	AL	ENSG00000186073	15:36709961-36746935:36747256:36709961-36808324:36808901:+		1			1	1
CDIN1	AL	ENSG00000186073	15:36709961-36746935:36747256:36709961-36808324:36810231:+	0	1	0		1	0.999999
CDIN1	AL	ENSG00000186073	15:36709961-36746935:36747256:36709961-36808324:36810246:+	0	1			1	0.733261
CDIN1	SE	ENSG00000186073	15:36594918-36640605:36640659-36644278:+	1			0		1
CDIN1	SE	ENSG00000186073	15:36594918-36644278:36644323-36645223:+				1
CD300LF	AF	ENSG00000186074	17:74704816-74705204:74705310:74704816-74712824:74712925:-		1
CD300LF	AF	ENSG00000186074	17:74704816-74705204:74705310:74704816-74712824:74712941:-		1
CD300LF	AF	ENSG00000186074	17:74704816-74705204:74705310:74704816-74712824:74712954:-		1
CD300LF	AF	ENSG00000186074	17:74704816-74705204:74705310:74704816-74712824:74712978:-		1
CD300LF	SE	ENSG00000186074	17:74695859-74696195:74696217-74698369:-		1
CD300LF	SE	ENSG00000186074	17:74696217-74698369:74698481-74703035:-		1
ZPBP2	SE	ENSG00000186075	17:39871625-39872270:39872488-39873044:+	1	1	1		1
GSAP	MX	ENSG00000186088	7:77320819-77321333:77321403-77326212:77320819-77323647:77323742-77326212:-			1	1	0	0
GSAP	SE	ENSG00000186088	7:77320819-77321333:77321403-77323647:-	1	1	1	1	0.615258	0.615565
GSAP	SE	ENSG00000186088	7:77321403-77323647:77323742-77326212:-	1	1	0.945841	0.890758	1	1
CYP2R1	A3	ENSG00000186104	11:14879443-14880136:14879207-14880136:-	0.707496	0.75531	0.764125	0.782389	0.820104	0.87632
CYP2R1	A5	ENSG00000186104	11:14885917-14891153:14885917-14891364:-	1	1	1	1	0.829544	0.966761
CYP2R1	A5	ENSG00000186104	11:14890469-14890900:14890469-14891364:-	1	1	1	1	1	1
CYP2R1	AF	ENSG00000186104	11:14885917-14890432:14890531:14885917-14891364:14891492:-	1	1	1	1	0.792092	0.955245
CYP2R1	AF	ENSG00000186104	11:14885917-14891153:14891640:14885917-14891981:14892252:-	0.114665	0.677821	0.719271	1	0.766087	0.563968
CYP2R1	AF	ENSG00000186104	11:14885917-14891153:14891662:14885917-14891981:14892252:-	0.48772	0.580308	0.639462	1	0.61651	0.335662
CYP2R1	SE	ENSG00000186104	11:14879207-14880136:14880768-14885776:-	1	0.319114	0.526193	0.358678	0.60368	1
ANKRD46	A5	ENSG00000186106	8:100533311-100559038:100533311-100559386:-	1	1		1	1	1
ANKRD46	A5	ENSG00000186106	8:100533311-100559038:100533311-100559532:-	0.342768	0.154811		1	0.212757	0.369302
ANKRD46	AF	ENSG00000186106	8:100551569-100556570:100556854:100551569-100559038:100559643:-	0.589987	0.743705	0.614162	0.727594	1	1
ANKRD46	SE	ENSG00000186106	8:100522771-100527845:100528003-100529523:-	1	1	1	1	1	1
ANKRD46	SE	ENSG00000186106	8:100529860-100533209:100533311-100559711:-	1	1	1	1	1	1
PIP5K1C	A3	ENSG00000186111	19:3638006-3638884:3637613-3638884:-	0	1	1	1	1	0.608561
PIP5K1C	AL	ENSG00000186111	19:3632876:3633169-3638884:3636601:3637613-3638884:-	0.943768	1	1	1	1	0.981985
PIP5K1C	AL	ENSG00000186111	19:3632876:3633169-3638884:3636601:3638006-3638884:-	1	0.878593	0.987518	0.832131	0.873177	0.972269
PIP5K1C	SE	ENSG00000186111	19:3633169-3633437:3633520-3638884:-	0.831654	0.814125	0.730194	0.907214	0.824614	0.739867
CYP4F2	MX	ENSG00000186115	19:15892582-15893737:15893881-15897414:15892582-15895506:15895650-15897414:-						1
CYP4F2	SE	ENSG00000186115	19:15886053-15886242:15886308-15889423:-						1
CYP4F2	SE	ENSG00000186115	19:15892582-15893737:15893881-15897414:-						1
TEX38	A3	ENSG00000186118	1:46671971-46672873:46671971-46672952:+		0.902979
TEX38	A3	ENSG00000186118	1:46671971-46672873:46671971-46673024:+		1
TEX38	A3	ENSG00000186118	1:46671971-46672952:46671971-46673024:+		1
C2orf76	A5	ENSG00000186132	2:119339971-119366357:119339971-119366436:-	0.488571	0.384412			1	1
C2orf76	A5	ENSG00000186132	2:119340361-119366357:119340361-119366436:-	0.440357	1	0.666764	1	1	0.928318
C2orf76	AF	ENSG00000186132	2:119339971-119366357:119366682:119339971-119366790:119366825:-	1	1			1	1
C2orf76	AF	ENSG00000186132	2:119339971-119366436:119366763:119339971-119366790:119366825:-	1	1
C2orf76	AL	ENSG00000186132	2:119321169:119321204-119339827:119338827:119339085-119339827:-	1	1
C2orf76	SE	ENSG00000186132	2:119339971-119340159:119340361-119366357:-	0.36113	0.771628	1	1	0.651426	0.478234
C2orf76	SE	ENSG00000186132	2:119339971-119340159:119340361-119366436:-	0.406977	0	1			1
POLR3C	AF	ENSG00000186141	1:145824088:145824369-145825757:145824383:145824547-145825757:+	0.911923	0.948568	1	1	0.984742	0.977108
POLR3C	AF	ENSG00000186141	1:145824176:145824369-145825757:145824383:145824547-145825757:+	0.887054	0.934893	1	1	0.981353	0.982585
POLR3C	AF	ENSG00000186141	1:145824229:145824369-145825757:145824383:145824547-145825757:+	0.913517	0.945025	1	1	0.985895	0.978186
POLR3C	RI	ENSG00000186141	1:145826454:145826492-145826606:145826709:+	0.618626	0.618709	0.818201	0.796831	0.651507	0.698626
	A5	ENSG00000186148	2:109938072-109947364:109936943-109947364:+		1
WWOX	AF	ENSG00000186153	16:78130049:78130145-78164183:78145917:78145933-78164183:+		0	0		1	0.612258
WWOX	AL	ENSG00000186153	16:78115154-78118955:78119076:78115154-79211608:79212667:+	1	1	1		1	1
WWOX	AL	ENSG00000186153	16:78164289-78278603:78278696:78164289-78280841:78281049:+	0.896922	0.564689	1	1	0.894376	1
WWOX	AL	ENSG00000186153	16:78164289-78278603:78278696:78164289-79211608:79212667:+	0.937866	0.521017	1	1	1	0.891858
WWOX	MX	ENSG00000186153	16:78115154-78164183:78164289-79211608:78115154-78756940:78757015-79211608:+	0.791814	0.914834			0	1
WWOX	SE	ENSG00000186153	16:78099885-78108423:78108487-78109778:+	0.955556	0.973245	0.913347	0.925993	0.937661	0.826022
WWOX	SE	ENSG00000186153	16:78109835-78114976:78115154-78164183:+	1	1	0.974163	1	1	1
WWOX	SE	ENSG00000186153	16:78115154-78164183:78164289-79211608:+	1	1				1
WWOX	SE	ENSG00000186153	16:78115154-78756940:78757015-79211608:+	1	1			1
CIDECP1	A5	ENSG00000186162	3:10015526-10023530:10015526-10023560:-	0	0.412411	0.892138	0.767736	0.405577	0.362782
CENATAC	SE	ENSG00000186166	11:119012254-119013232:119013262-119014994:+	0.915951	0.838532	0.893608	1	0.917505	0.947053
BCL9L	SE	ENSG00000186174	11:118903074-118903236:118903452-118907483:-	0.975736	0.985806	0.964875	1	0.972454	0.99079
POLR1D	A5	ENSG00000186184	13:27621140-27621337:27621104-27621337:+	0.683036	0.784301	0.908128	0.783639	0.757844	1
POLR1D	A5	ENSG00000186184	13:27648453-27665686:27648449-27665686:+	0.995896	0.987394	0.997551	1	0.991241	0.995467
POLR1D	AF	ENSG00000186184	13:27620947:27621140-27648379:27621875:27622009-27648379:+	0	0.27606	0.851097		0	0
POLR1D	AL	ENSG00000186184	13:27648453-27650042:27651549:27648453-27665686:27666262:+	0.900589	1	0.737519	0.63939	1	1
POLR1D	AL	ENSG00000186184	13:27648453-27650042:27651549:27648453-27665686:27667022:+	1	0.964272	0.768574	1	1	1
POLR1D	SE	ENSG00000186184	13:27621140-27621337:27621437-27648379:+		0	0.656301		1
ZNRF1	SE	ENSG00000186187	16:75104889-75106482:75106571-75107733:+	0.990365	0.983089	0.871548	0.933485	0.909729	1
FFAR4	AL	ENSG00000186188	10:93576219-93587220:93590072:93576219-93604074:93604480:+				1	0.731013	0.469679
CYP4F12	A3	ENSG00000186204	19:15678329-15680244:15678329-15680278:+	1		1		1
CYP4F12	SE	ENSG00000186204	19:15673727-15678261:15678329-15680244:+	1		1		1
CYP4F12	SE	ENSG00000186204	19:15673727-15678261:15678405-15680244:+		1	1
MTARC1	A5	ENSG00000186205	1:220798065-220805052:220798014-220805052:+	0.823226	0.787994	0.756907	0.774584	0.672143	0.823988
MTARC1	AF	ENSG00000186205	1:220786759:220787219-220791491:220790955:220791127-220791491:+	1	1	1	1	1	1
MTARC1	AF	ENSG00000186205	1:220791491:220791664-220796643:220793189:220794355-220796643:+	0.892987	0.862412	0.866605	0.903153	0.922251	0.925949
ZNF749	A5	ENSG00000186230	19:57435667-57438102:57435523-57438102:+	1	0.979857	1	1	1	1
ZNF749	SE	ENSG00000186230	19:57435593-57441885:57442011-57443291:+	1	0.551555	0.854885	1	0.88011	0.76989
KLHL32	SE	ENSG00000186231	6:96976177-97041492:97041599-97064628:+	0.500738				0.985	1
KLHL32	SE	ENSG00000186231	6:96976177-97064628:97064726-97085126:+	0.426391		0		1
KLHL32	SE	ENSG00000186231	6:97064726-97085126:97085341-97127404:+					1	1
KLHL32	SE	ENSG00000186231	6:97085341-97113783:97114509-97127404:+	1		1		0.70059	0.863028
MRTFB	A5	ENSG00000186260	16:14247507-14248926:14247357-14248926:+	0.999827	0.840649	0.613029	0.994047	1	0.249567
MRTFB	AF	ENSG00000186260	16:14079288:14079354-14140544:14092837:14092882-14140544:+	0.00161302	0.639332	1	1		1
MRTFB	AF	ENSG00000186260	16:14140633:14140760-14210243:14186717:14187035-14210243:+	0			1		0
MRTFB	AF	ENSG00000186260	16:14140633:14140760-14210243:14200330:14200488-14210243:+				1
MRTFB	AF	ENSG00000186260	16:14186717:14187035-14210243:14200330:14200488-14210243:+	1					1
MRTFB	AL	ENSG00000186260	16:14140760-14141307:14141529:14140760-14170141:14170470:+	1	1	0
BTLA	SE	ENSG00000186265	3:112469804-112471212:112471355-112479455:-					1	1
ZNF17	AF	ENSG00000186272	19:57411179:57411406-57417912:57413373:57413636-57417912:+	1	1	1		1
ZNF17	SE	ENSG00000186272	19:57411406-57413596:57413636-57417912:+	0.78888	0.656933	0.709379	1	0.885401	1
ZNF17	SE	ENSG00000186272	19:57411406-57413596:57413636-57419635:+				0	1
ZNF17	SE	ENSG00000186272	19:57411406-57417912:57418038-57419635:+	1	1	1	0	1
ZNF17	SE	ENSG00000186272	19:57413636-57417912:57418038-57419635:+	1	1	1	1	0.914268	1
KDM4D	SE	ENSG00000186280	11:94974068-94975654:94975748-94997024:+	1	1	1		1	1
GPAT2	A3	ENSG00000186281	2:96024685-96024773:96024667-96024773:-	1	1	0.441819	0.497889	0.411311	0.389692
GPAT2	A3	ENSG00000186281	2:96032419-96034853:96032365-96034853:-	1	1	0.549075	0.498702	0.467498	0.479959
GPAT2	RI	ENSG00000186281	2:96026183:96026305-96027007:96027106:-	1		0.141558	0.200752	0.0945942	0.0506864
GPAT2	SE	ENSG00000186281	2:96026305-96026697:96026909-96027007:-	1	1	0.82314	0.766538	0.739449	0.796116
TOR3A	A3	ENSG00000186283	1:179083053-179085628:179083053-179085769:+	0.953575	0.900563	0.808697	1	0.899398	1
TOR3A	AL	ENSG00000186283	1:179094217-179094968:179095996:179094217-179097828:179098023:+	1	1	0.980518	0.965053	0.999884	0.986195
TOR3A	SE	ENSG00000186283	1:179083053-179085628:179085893-179087911:+	0.93462	0.929857	0.903751	1	0.955103	0.9615
PPP1CC	AF	ENSG00000186298	12:110722695-110724660:110724714:110722695-110730651:110730755:-	1					1
PPP1CC	AF	ENSG00000186298	12:110722695-110724660:110726679:110722695-110730651:110730755:-	1	1	1		1	1
ZNF555	A5	ENSG00000186300	19:2841575-2850587:2841483-2850587:+	0.563557	0.957796	0.690129	1	1	0.855261
CA5BP1	AF	ENSG00000186312	X:15674932:15674968-15688661:15675715:15675778-15688661:+	0.877808	0.830408	0.828202	0.3667	0.659923	0.574423
CA5BP1	AF	ENSG00000186312	X:15674932:15674968-15688661:15681053:15681187-15688661:+	0.724983	0.875593	0.890416	0.810869	0.801669	0.818811
CA5BP1	AF	ENSG00000186312	X:15675546:15675572-15688661:15675715:15675778-15688661:+	0.949031	0.894497	0.930937	0.774429	0.821332	0.787985
CA5BP1	AF	ENSG00000186312	X:15675546:15675572-15688661:15681053:15681187-15688661:+	0.872328	0.924166	0.957841	0.962151	0.905442	0.925616
CA5BP1	AL	ENSG00000186312	X:15693058-15697240:15697751:15693058-15702782:15703349:+	0.877808	0.830408	0.828202	0.3667	0.659923	0.574423
BACE1	A3	ENSG00000186318	11:117294008-117295131:117293933-117295131:-	0.936329	0.89794	0.943844	1	0.919212	0.806054
BACE1	A3	ENSG00000186318	11:117294008-117295263:117293933-117295263:-	1			1	1
BACE1	A5	ENSG00000186318	11:117293933-117295131:117293933-117295263:-	1	1	1		1	1
BACE1	A5	ENSG00000186318	11:117294008-117295131:117294008-117295263:-	0.985764	1	1	0.931498	0.946598	1
BACE1	A5	ENSG00000186318	11:117294008-117295131:117294008-117295319:-	1	1	1	1	1	1
BACE1	A5	ENSG00000186318	11:117294008-117295263:117294008-117295319:-	1			1	1
BACE1	AF	ENSG00000186318	11:117295347-117295430:117295485:117295347-117295498:117295573:-	0	0	1		0.459906	0.0639113
BACE1	AF	ENSG00000186318	11:117296961-117299648:117299696:117296961-117315535:117315795:-			1
SLC36A3	SE	ENSG00000186334	5:151288470-151288934:151289056-151293364:-					1
THBS2	A3	ENSG00000186340	6:169217829-169220198:169217625-169220198:-	1	1			1	0.859416
ANKRD37	A3	ENSG00000186352	4:185397302-185398937:185397302-185398947:+	1	1	1	1	0.976267	0.9869
ANKRD37	AF	ENSG00000186352	4:185396021:185396424-185397150:185396841:185396950-185397150:+	0.868869	1	0.931796	1	0.900838	0.929598
	A5	ENSG00000186354	9:88991241-88991470:88991184-88991470:+	1	1	0.829531	1
NUDT17	AF	ENSG00000186364	1:145845659:145845832-145846433:145845971:145846196-145846433:+	0.602979	0.867636	1	1	0.818111	0.825505
NUDT17	SE	ENSG00000186364	1:145845832-145846013:145846196-145846433:+	0.827921	0.778274	0.672682	0.7261	0.648803	0.489739
LINC00643	A5	ENSG00000186369	14:62117588-62118691:62117566-62118691:+	1
LINC00643	AF	ENSG00000186369	14:62117357:62117588-62118691:62118145:62118433-62118691:+	1
CCDC30	AF	ENSG00000186409	1:42463426:42463657-42473122:42463922:42464217-42473122:+	1	1			1	0
CCDC30	SE	ENSG00000186409	1:42536601-42539173:42539310-42545410:+		1
GLDN	AF	ENSG00000186417	15:51341629:51342047-51377449:51360254:51360537-51377449:+	1
GLDN	AF	ENSG00000186417	15:51341798:51342047-51377449:51360254:51360537-51377449:+						1
GLDN	SE	ENSG00000186417	15:51342047-51377449:51377500-51383436:+	1					1
GLDN	SE	ENSG00000186417	15:51377500-51383436:51383453-51383785:+	0.96659	1	1		1	1
FCAR	A5	ENSG00000186431	19:54888294-54889649:54888220-54889649:+	1
FCAR	A5	ENSG00000186431	19:54888294-54889649:54888228-54889649:+	1
FCAR	MX	ENSG00000186431	19:54874323-54875330:54875365-54885235:54874323-54880836:54880913-54885235:+	1
FCAR	SE	ENSG00000186431	19:54874323-54875330:54875365-54885235:+	1
FCAR	SE	ENSG00000186431	19:54885525-54888007:54888294-54889649:+	1
KPNA4	SE	ENSG00000186432	3:160508269-160509800:160509871-160514077:-	1	0.60505	1	1	0.899706	1
TRDN	SE	ENSG00000186439	6:123464983-123497193:123497252-123503719:-	1	1	1
ZNF501	AF	ENSG00000186446	3:44729596:44729722-44731476:44729781:44730015-44731476:+		1	1	0.531883	1	1
ZNF197	AL	ENSG00000186448	3:44632599-44641900:44644220:44632599-44646491:44647778:+	1	0.756372	0.728305	0.756276	0.679244	0.758711
ZNF197	AL	ENSG00000186448	3:44632599-44641900:44645262:44632599-44646491:44647778:+	1	0.584343	0.810735	0.850406	0.619325	0.831546
TMPRSS12	RI	ENSG00000186452	12:50885246:50885388-50887262:50887884:+	1	0	1		1
RPS23	AF	ENSG00000186468	5:82277852-82277931:82278143:82277852-82278320:82278341:-	0.97024	0.931205	1	1	0.968504	1
RPS23	AF	ENSG00000186468	5:82277852-82277931:82278143:82277852-82278320:82278354:-	0.867288	0.752464	0.889513	0.372141	0.91689	0.597856
GNG2	AF	ENSG00000186469	14:51847126:51847378-51877617:51860641:51860790-51877617:+						1
GNG2	AF	ENSG00000186469	14:51847126:51847378-51877617:51860642:51860790-51877617:+			0			1
GNG2	AF	ENSG00000186469	14:51847126:51847378-51877617:51860646:51860790-51877617:+	0		0	0		1
GNG2	AF	ENSG00000186469	14:51847126:51847378-51877617:51860734:51860790-51877617:+						1
GNG2	AF	ENSG00000186469	14:51860646:51860790-51877617:51861324:51861390-51877617:+	1		0.866815	1	0	0
GNG2	AL	ENSG00000186469	14:51950765-51966559:51966903:51950765-51979274:51979342:+			1		1	0.171616
GNG2	AL	ENSG00000186469	14:51950765-51966559:51967040:51950765-51979274:51979342:+			1			0
GNG2	AL	ENSG00000186469	14:51950765-51966559:51968381:51950765-51979274:51979342:+	1		1	1		0
GNG2	AL	ENSG00000186469	14:51950765-51966559:51969794:51950765-51979274:51979342:+			1	1		0
GNG2	AL	ENSG00000186469	14:51950765-51966559:51969800:51950765-51979274:51979342:+			1	1	1	0.727437
GNG2	SE	ENSG00000186469	14:51847378-51873882:51874082-51877617:+				1		0.335582
GNG2	SE	ENSG00000186469	14:51860790-51877617:51877657-51950650:+	1		0.903676	0.905962
BTN3A2	A3	ENSG00000186470	6:26365352-26367990:26365352-26368565:+				0		1
BTN3A2	A3	ENSG00000186470	6:26368050-26368178:26368050-26368183:+	1	1	0.839272	1	1	1
BTN3A2	A3	ENSG00000186470	6:26368050-26368565:26368050-26368721:+	1	1	1	1	0.753239	0.696576
BTN3A2	A3	ENSG00000186470	6:26374798-26375797:26374798-26376529:+	1	1	1	1	0.689997	0.129962
BTN3A2	A5	ENSG00000186470	6:26365352-26367990:26365217-26367990:+	1	1	1	1	0.685962	0.330132
BTN3A2	AF	ENSG00000186470	6:26365170:26365217-26367990:26365228:26365352-26367990:+					0.721108	1
BTN3A2	AF	ENSG00000186470	6:26365170:26365217-26367990:26365269:26365352-26367990:+					1	1
BTN3A2	AF	ENSG00000186470	6:26365204:26365217-26367990:26365228:26365352-26367990:+					0.749338	1
BTN3A2	AF	ENSG00000186470	6:26365204:26365217-26367990:26365269:26365352-26367990:+					1	1
BTN3A2	AL	ENSG00000186470	6:26374798-26375515:26375737:26374798-26376529:26378318:+			1		0	0
BTN3A2	AL	ENSG00000186470	6:26374798-26375515:26375816:26374798-26376529:26378318:+	1	1	0		0.307109	0.130566
BTN3A2	AL	ENSG00000186470	6:26374798-26375797:26376236:26374798-26376529:26378318:+	1	1	1	1	0.834112	0.662067
BTN3A2	MX	ENSG00000186470	6:26368912-26370322:26370603-26373276:26368912-26372897:26373097-26373276:+					0.749338	1
BTN3A2	RI	ENSG00000186470	6:26368565:26368608-26368721:26368912:+	1	1	1	1	1	1
BTN3A2	SE	ENSG00000186470	6:26365352-26367990:26368050-26368565:+	1	1	1	1	1	1
BTN3A2	SE	ENSG00000186470	6:26365352-26367990:26368267-26368565:+				0	1
BTN3A2	SE	ENSG00000186470	6:26368050-26368178:26368267-26368565:+	0.478632	0.55692	0.552064	0.416509	0.75727	0.901696
BTN3A2	SE	ENSG00000186470	6:26368912-26370322:26370603-26372897:+	1	1	1	1	0.929927	1
BTN3A2	SE	ENSG00000186470	6:26370603-26372897:26373097-26373276:+	1	1	1	1	0.941604	0.95737
AKAP14	SE	ENSG00000186471	X:119903586-119914699:119914878-119919911:+		1				0
PCLO	A5	ENSG00000186472	7:82846634-82847139:82846634-82847147:-	0.506064	1	1	1	0.574129	0.629071
PCLO	MX	ENSG00000186472	7:82847247-82848868:82848921-82879337:82847247-82868107:82868195-82879337:-					1	1
PCLO	SE	ENSG00000186472	7:82827966-82835667:82835693-82838218:-	0.506064	1	1	1	0.483651	0.622416
KLK12	RI	ENSG00000186474	19:51029130:51029212-51029342:51029457:-	1	1
RGS7BP	SE	ENSG00000186479	5:64506789-64507711:64507877-64575774:+	1				1	0.115318
ANKRD20A5P	AL	ENSG00000186481	18:14184102-14187224:14187774:14184102-14205148:14205212:+	0.314194	0.954946	1		1	1
MYT1L	A3	ENSG00000186487	2:1792007-1792321:1791262-1792321:-		1	1
MYT1L	A5	ENSG00000186487	2:1892287-1903080:1892287-1903120:-		1	1
ZNF396	MX	ENSG00000186496	18:35374364-35374470:35374823-35377278:35374364-35376127:35376270-35377278:-	0.907269	1	1	0	1
TMEM222	RI	ENSG00000186501	1:27334151:27334281-27335379:27336399:+	0.999997	0.74869	0.602606	0.537047	0.100647	0.404278
CLCNKA	A3	ENSG00000186510	1:16023928-16024763:16023928-16024859:+	1	0	1	1
CLCNKA	A3	ENSG00000186510	1:16032291-16032443:16032291-16032446:+	1	1	1	1
CLCNKA	SE	ENSG00000186510	1:16023928-16024763:16024891-16026108:+	1		0.659683	1
CLCNKA	SE	ENSG00000186510	1:16023928-16024859:16024891-16026108:+		1	0
ARHGAP30	RI	ENSG00000186517	1:161046948:161048355-161048989:161049334:-	1	1			1	1
ARHGAP30	SE	ENSG00000186517	1:161054705-161056388:161056532-161059614:-	1	1		0	1	1
ARHGAP30	SE	ENSG00000186517	1:161054705-161059614:161059716-161069528:-				1	0	0
SEPTIN10	A5	ENSG00000186522	2:109593119-109613112:109593119-109613421:-			1		1
SEPTIN10	AF	ENSG00000186522	2:109593119-109613112:109613510:109593119-109613798:109613921:-			1		0.337982	0
SEPTIN10	MX	ENSG00000186522	2:109567976-109574581:109574767-109613798:109567976-109593047:109593119-109613798:-		1	1		0	0
SEPTIN10	MX	ENSG00000186522	2:109574767-109585126:109585321-109613798:109574767-109593051:109593119-109613798:-			0.650908	1	1	0.728792
SEPTIN10	SE	ENSG00000186522	2:109546237-109553087:109553219-109564366:-	0.958067	0.957859	0.9938	1	0.989007	0.98429
SEPTIN10	SE	ENSG00000186522	2:109574767-109585126:109585321-109613798:-		0	0.292173	1	1	1
SEPTIN10	SE	ENSG00000186522	2:109574767-109593051:109593119-109613798:-		0	0.181252			1
SEPTIN10	SE	ENSG00000186522	2:109585321-109585721:109585838-109613798:-	1	1	0.988107	0.952469	0.976034	0.950707
SEPTIN10	SE	ENSG00000186522	2:109585838-109593051:109593119-109613798:-	0.730543	0.971242	0.676151	0.67571	0.466988	0.499572
FAM86B1	A3	ENSG00000186523	8:12192012-12193877:12191841-12193877:-	0	0.654701	0.249741	0.224621	0.925871	1
FAM86B1	A5	ENSG00000186523	8:12191841-12193580:12191841-12193611:-		1
FAM86B1	AF	ENSG00000186523	8:12191841-12193580:12193682:12191841-12193975:12194050:-		1	0
FAM86B1	AF	ENSG00000186523	8:12191841-12193580:12193682:12191841-12193975:12194073:-		1
FAM86B1	AF	ENSG00000186523	8:12191841-12193580:12193682:12191841-12193975:12194108:-		1
FAM86B1	SE	ENSG00000186523	8:12185525-12186700:12186833-12189808:-	1	0.615613	0.609921	0.775379	0.074129	0
FAM86B1	SE	ENSG00000186523	8:12185525-12186700:12186833-12191779:-		1	0.546278
FAM86B1	SE	ENSG00000186523	8:12185525-12189808:12189888-12191779:-		1	0.379255	1	1	1
FAM86B1	SE	ENSG00000186523	8:12186833-12189808:12189888-12191779:-	0.955616	0.942717	0.541339	1	1
FAM86B1	SE	ENSG00000186523	8:12186833-12191779:12191841-12193975:-	1		1	0
FAM86B1	SE	ENSG00000186523	8:12188173-12188311:12188424-12189808:-	1	1	1		1	1
CYP4F8	A3	ENSG00000186526	19:15628843-15629193:15628843-15629283:+	1	1			1
CYP4F8	A5	ENSG00000186526	19:15628843-15629193:15628435-15629193:+		1
CYP4F8	SE	ENSG00000186526	19:15619762-15622219:15622340-15623105:+	1
CYP4F8	SE	ENSG00000186526	19:15628435-15628531:15628595-15628761:+	1	1			1
CYP4F3	A5	ENSG00000186529	19:15640945-15641415:15640929-15641415:+		1	1	1	1	1
CYP4F3	SE	ENSG00000186529	19:15641613-15645719:15645863-15647052:+		1	1	1	1	1
SMYD4	AF	ENSG00000186532	17:1828006-1829726:1829810:1828006-1830593:1830634:-	1	1			1
SMYD4	AF	ENSG00000186532	17:1828006-1829726:1829881:1828006-1830593:1830634:-	1	1	1	1	1	1
GPATCH8	AF	ENSG00000186566	17:44438715-44445755:44445922:44438715-44464472:44465935:-	1	0	0.867769		0	0
GPATCH8	MX	ENSG00000186566	17:44464544-44467097:44467114-44474829:44464544-44473725:44473759-44474829:-			1	1	0
GPATCH8	SE	ENSG00000186566	17:44464544-44474829:44474903-44503326:-	1	1	1	1	0.985861	1
CEACAM19	MX	ENSG00000186567	19:44662398-44666958:44667321-44671746:44662398-44671304:44671436-44671746:+	1	1	1	1	1	1
CEACAM19	SE	ENSG00000186567	19:44662398-44666958:44667321-44671304:+						1
CEACAM19	SE	ENSG00000186567	19:44662398-44666958:44667321-44671746:+	0.703352	0.490338	1	1	1	2.9e-08
NF2	A3	ENSG00000186575	22:29668446-29671826:29668446-29671913:+	0.969159	0.93603	1	0.874177	0.735937	1
NF2	A5	ENSG00000186575	22:29683079-29694752:29683064-29694752:+	0.999999	0.603427	0	0	0.999999	0
NF2	AL	ENSG00000186575	22:29683064-29683701:29683915:29683064-29694752:29694811:+	1
NF2	AL	ENSG00000186575	22:29683064-29683701:29684162:29683064-29694752:29694811:+	1	1		1	1
NF2	MX	ENSG00000186575	22:29604112-29636751:29636876-29642202:29604112-29639090:29639212-29642202:+	1	1	1	1	1	1
NF2	RI	ENSG00000186575	22:29683020:29683064-29683701:29683915:+	0.172009	1	1		1
NF2	SE	ENSG00000186575	22:29604112-29636751:29636876-29639090:+	1	1	1	1	1	1
NF2	SE	ENSG00000186575	22:29604112-29636751:29636876-29642202:+	6.98322e-07	1	7.17896e-07	3.73098e-08	1	1
NF2	SE	ENSG00000186575	22:29636876-29639090:29639212-29642202:+	1	0.882841	1	1	1	0.598213
NF2	SE	ENSG00000186575	22:29678323-29681439:29681601-29694752:+	0.754498	1	0.980303	0.928425	1	1
SMIM29	A5	ENSG00000186577	6:34247492-34247681:34247492-34247741:-	0.753632	0.703542	0.794725	0.829106	0.790371	0.816361
UBE2H	A3	ENSG00000186591	7:129839335-129857511:129839275-129857511:-	0.936313	0.754477	1	1	0.819716	0.948339
UBE2H	AF	ENSG00000186591	7:129880971-129951278:129951327:129880971-129952503:129952531:-	1
KATNA1	AF	ENSG00000186625	6:149638560-149648469:149648735:149638560-149648903:149648972:-	1	1	1	1	1	1
KATNA1	AF	ENSG00000186625	6:149638560-149648469:149648751:149638560-149648903:149648972:-	1	1	1	1	1	1
KATNA1	AF	ENSG00000186625	6:149638560-149648469:149648804:149638560-149648903:149648972:-	1	1	1	1	1	1
KATNA1	AL	ENSG00000186625	6:149594873:149595234-149597507:149597130:149597189-149597507:-	1	1	1	1	0.801744	1
KATNA1	SE	ENSG00000186625	6:149595234-149597063:149597189-149597507:-	0.99279	0.989861	0.992124	0.971472	0.951704	0.967915
KATNA1	SE	ENSG00000186625	6:149601752-149603268:149603373-149623103:-	0.852652	0.764986	0.794086	0	0.264672	0.400587
KATNA1	SE	ENSG00000186625	6:149603373-149604661:149604782-149623103:-	0.970803	0.971421	0.978271	1	0.986098	0.982327
FSD2	SE	ENSG00000186628	15:82769030-82769750:82769884-82772073:-	1	1	1	1	1	1
ARAP1	A5	ENSG00000186635	11:72685681-72686042:72685681-72686095:-	0.893973	0.862949	0.81498	0.631888	0.807123	0.629623
ARAP1	A5	ENSG00000186635	11:72709976-72710385:72709976-72710434:-	1	1	1	1	1	1
ARAP1	AF	ENSG00000186635	11:72703079-72703177:72703211:72703079-72703326:72703411:-		1.11804e-05		1		7.41397e-09
ARAP1	AF	ENSG00000186635	11:72732597-72752328:72752403:72732597-72792875:72793599:-	1	1	1	1	1	1
ARAP1	SE	ENSG00000186635	11:72703079-72704152:72704334-72705805:-	0.950058	1	0.842536	0.911707	0.929705	0.9521
PDE2A	A5	ENSG00000186642	11:72597619-72605138:72597619-72605199:-	1		1		1	1
PDE2A	AF	ENSG00000186642	11:72608751-72642254:72642411:72608751-72674137:72674591:-					1	1
PDE2A	AF	ENSG00000186642	11:72608751-72642254:72642431:72608751-72674137:72674591:-		1	1		1	1
PDE2A	AF	ENSG00000186642	11:72631139-72642254:72642460:72631139-72674137:72674422:-	1				1	1
PDE2A	AF	ENSG00000186642	11:72642326-72642987:72643131:72642326-72657851:72658121:-					1
PDE2A	AF	ENSG00000186642	11:72642326-72642987:72643131:72642326-72674137:72674408:-					1
PDE2A	AF	ENSG00000186642	11:72642326-72642987:72643131:72642326-72674137:72674433:-					1
PDE2A	AF	ENSG00000186642	11:72642326-72643554:72643618:72642326-72657851:72658121:-			1		1	1
PDE2A	AF	ENSG00000186642	11:72642326-72643554:72643618:72642326-72674137:72674408:-			1		1	1
PDE2A	AF	ENSG00000186642	11:72642326-72643554:72643618:72642326-72674137:72674433:-			1		1	1
PDE2A	AF	ENSG00000186642	11:72642326-72643554:72643618:72642326-72674137:72674453:-	0		1		1	0.838575
PDE2A	AF	ENSG00000186642	11:72668426-72669010:72669064:72668426-72674137:72674450:-					1
PDE2A	SE	ENSG00000186642	11:72605226-72608662:72608751-72642254:-	1	1	1		1	1
PDE2A	SE	ENSG00000186642	11:72608751-72642254:72642326-72674137:-	1					1
PRG2	A5	ENSG00000186652	11:57388708-57389010:57388708-57389043:-			1
PRG2	RI	ENSG00000186652	11:57388577:57388708-57389043:57389317:-			1	1
PRR5	A3	ENSG00000186654	22:44726634-44731730:44726634-44731735:+	0.82788	0.815918	0.904508	0.66548		1
PRR5	AF	ENSG00000186654	22:44677085:44677240-44702492:44702218:44702409-44702492:+		0.738122	0.69887	1
PRR5	SE	ENSG00000186654	22:44677240-44702492:44702608-44714591:+	1	1	1	1
PRR5	SE	ENSG00000186654	22:44714671-44725244:44725292-44726577:+	1	0.932114	1	1		0
PRR5	SE	ENSG00000186654	22:44714671-44725244:44725296-44726577:+		0.401327	1	1		0
PRR5	SE	ENSG00000186654	22:44732391-44735027:44735162-44736772:+	0.859396	0.84322	0.915133	0.811576	1	1
CYP27C1	AF	ENSG00000186684	2:127203571-127205659:127205767:127203571-127219989:127220078:-	1	1			0.186687	0.358641
LYRM7	SE	ENSG00000186687	5:131182299-131187028:131187109-131199531:+	1	0.532992	0.849597	1	0.39078	0.505472
CFAP73	SE	ENSG00000186710	12:113153408-113154414:113154635-113155260:+	1	1	1		1	1
CCDC73	A3	ENSG00000186714	11:32653227-32653978:32653197-32653978:-	1	1	1		1	1
CCDC73	AF	ENSG00000186714	11:32760258-32794349:32794610:32760258-32794613:32794658:-		1			1
CCDC73	AL	ENSG00000186714	11:32602725:32603020-32635696:32615870:32616129-32635696:-		1	1			1
MST1L	SE	ENSG00000186715	1:16758088-16758216:16758293-16758466:-	1	1	1		1	0
MST1L	SE	ENSG00000186715	1:16758586-16758675:16758711-16758803:-	1	1	1	1	1	0
BCR	AF	ENSG00000186716	22:23180210:23182239-23253799:23198253:23198385-23253799:+	1	1	1	1	1	1
BCR	AF	ENSG00000186716	22:23180210:23182239-23253799:23251032:23251240-23253799:+	1	1	1	1	1	1
BCR	AF	ENSG00000186716	22:23180365:23182239-23253799:23198253:23198385-23253799:+	1	1			1	1
BCR	AF	ENSG00000186716	22:23180365:23182239-23253799:23251032:23251240-23253799:+	1	1			1	1
BCR	AL	ENSG00000186716	22:23313021-23313968:23313999:23313021-23314552:23314695:+	1		0.891484	1		0.93379
BCR	SE	ENSG00000186716	22:23261540-23268408:23268515-23271532:+	1	0.987898	1	1	0.962895	1
MPPED1	AF	ENSG00000186732	22:43412014:43412158-43424908:43416755:43417014-43424908:+	1					1
FSCN2	RI	ENSG00000186765	17:81536146:81536267-81536550:81536789:+	1					1
HYAL3	AF	ENSG00000186792	3:50295619-50295725:50295773:50295619-50298821:50298859:-	0.825305	1	0		0.283893	0
HYAL3	SE	ENSG00000186792	3:50293515-50293632:50293721-50294709:-	0.802826	0.876319	0.620855	1	0.731527	0.744725
ZNF397	A5	ENSG00000186812	18:35241109-35242391:35241071-35242391:+	1	0.906085	1	0.440515	1	1
ZNF397	A5	ENSG00000186812	18:35241690-35242391:35241071-35242391:+	1	0.588412	1	0.0766753	1	1
ZNF397	AF	ENSG00000186812	18:35241051:35241109-35243152:35242390:35242884-35243152:+	0.830447		0	0		0
ZNF397	AF	ENSG00000186812	18:35241051:35241109-35243152:35242795:35242952-35243152:+	1
ZNF397	AL	ENSG00000186812	18:35243293-35245262:35249803:35243293-35257928:35258394:+	0.988518	1	0.934816	0.904483	1	0.76545
ZNF397	SE	ENSG00000186812	18:35241109-35242391:35242884-35243152:+	0.961351	1	1	1	1	1
ZNF397	SE	ENSG00000186812	18:35243293-35254232:35254402-35257928:+	0.760913	1	0.368843	0	1	0.370631
ZSCAN30	A5	ENSG00000186814	18:35264455-35290084:35264455-35290131:-	0.807481	1	0.753814	0.373035	0.897733	0.573167
ZSCAN30	AL	ENSG00000186814	18:35251058:35254381-35290131:35289345:35289823-35290131:-	1	1	1	1	1	1
TPCN1	A5	ENSG00000186815	12:113221378-113226728:113221236-113226728:+			0		1
TPCN1	A5	ENSG00000186815	12:113221626-113225244:113221583-113225244:+	1	1	0.981972	1	0.982734	1
TPCN1	A5	ENSG00000186815	12:113221626-113226728:113221583-113226728:+	1	1	1	1	0.836021	0.889732
TPCN1	AF	ENSG00000186815	12:113221074:113221236-113226728:113221438:113221583-113226728:+			1
TPCN1	AF	ENSG00000186815	12:113221074:113221236-113226728:113221464:113221583-113226728:+			1		0	0
TPCN1	AF	ENSG00000186815	12:113221074:113221236-113226728:113221486:113221626-113226728:+	0	0	0.999998
TPCN1	AF	ENSG00000186815	12:113221232:113221378-113226728:113221438:113221583-113226728:+					1
TPCN1	AF	ENSG00000186815	12:113221232:113221378-113226728:113221486:113221626-113226728:+	0	0	0		1
TPCN1	AF	ENSG00000186815	12:113221438:113221626-113226728:113225246:113225336-113226728:+	0.478579	0.586113	0.714834	0.990602	0.639319	0.646308
TPCN1	AF	ENSG00000186815	12:113221446:113221626-113260368:113244261:113244361-113260368:+			0.900185	1		1
TPCN1	AF	ENSG00000186815	12:113221446:113221626-113260368:113244368:113244743-113260368:+			0.368253	1		1
TPCN1	AF	ENSG00000186815	12:113221446:113221626-113260368:113244503:113244743-113260368:+			1	1		1
TPCN1	AF	ENSG00000186815	12:113244261:113244361-113260368:113244503:113244743-113260368:+			1
TPCN1	SE	ENSG00000186815	12:113221236-113226728:113226964-113260368:+			1
TPCN1	SE	ENSG00000186815	12:113221583-113225244:113225336-113226728:+			1		0.230611	0
TPCN1	SE	ENSG00000186815	12:113221626-113226728:113226964-113260368:+	1	1	0.942498	0.962901	1	0.987471
TPCN1	SE	ENSG00000186815	12:113284637-113284718:113284771-113285889:+	0.918182	0.937754	0.970035	0.929317	0.977513	0.979591
TRABD2A	AF	ENSG00000186854	2:84842007-84843570:84843984:84842007-84849424:84849556:-	1	1	1	1	1	1
TRABD2A	AF	ENSG00000186854	2:84870785-84880932:84881150:84870785-84881862:84881975:-		1	1	1	0.712804	1
TRABD2A	AF	ENSG00000186854	2:84870785-84880932:84881150:84870785-84906663:84907008:-	0	1	1	1	1	0.720106
TRABD2A	AF	ENSG00000186854	2:84870785-84880932:84881245:84870785-84881862:84881975:-			1	1	0.932118	1
TRABD2A	AF	ENSG00000186854	2:84870785-84880932:84881245:84870785-84906663:84907008:-	0		1	1	1	0.978383
TRABD2A	SE	ENSG00000186854	2:84839323-84841861:84842007-84870225:-		1	0.825374	0.834836	0.691249	0.797739
POFUT2	A3	ENSG00000186866	21:45282459-45283383:45282398-45283383:-	1	0.721943	0.92395	0.994906	1	0.812014
POFUT2	SE	ENSG00000186866	21:45278169-45282349:45282459-45285678:-		1			1
POFUT2	SE	ENSG00000186866	21:45282459-45283383:45283527-45285678:-	1	0.943881	1	1	0.986123	1
QRFPR	A5	ENSG00000186867	4:121330523-121332821:121330523-121332934:-	1		1	1	1
MAPT	AF	ENSG00000186868	17:45972783:45978440-45987040:45985659:45985744-45987040:+			1	1	1
MAPT	SE	ENSG00000186868	17:45996664-46014243:46014324-46018618:+	0.736991	0.960083	0.928782	1	1	1
TMEM17	AF	ENSG00000186889	2:62502794-62506030:62506341:62502794-62511787:62511894:-	1	1	0.981706	1	1	1
TMEM17	AF	ENSG00000186889	2:62502794-62506030:62506469:62502794-62511787:62511894:-	1	1	0.647177	1	1	1
TNFRSF18	A5	ENSG00000186891	1:1203968-1204034:1203968-1204055:-	0.91417	0.967704			1	1
RTN4RL2	AL	ENSG00000186907	11:57468090-57468562:57468630:57468090-57468770:57468884:+	0.695048		1	1	0.690227	0.643609
ZDHHC17	A3	ENSG00000186908	12:76815210-76815857:76815210-76815898:+	1	1	1	0.873977	0.938754	0.895875
ZDHHC17	AF	ENSG00000186908	12:76763588:76764329-76797434:76764573:76764812-76797434:+	0.816545	1	1	1	0.981141	1
ZDHHC17	AF	ENSG00000186908	12:76764103:76764329-76805317:76797519:76797537-76805317:+	1	1	1		1	1
ZDHHC17	AF	ENSG00000186908	12:76764244:76764329-76797434:76764573:76764812-76797434:+	0			1	0.778233	1
ZDHHC17	AF	ENSG00000186908	12:76764258:76764329-76805317:76797519:76797537-76805317:+						1
ZDHHC17	SE	ENSG00000186908	12:76764329-76797434:76797537-76805317:+	0.95738	0.935628	0.980239	1	0.969208	0.8881
ZDHHC17	SE	ENSG00000186908	12:76805439-76809043:76809120-76809713:+	1	1	1	1	1	0.939525
ZNF395	A3	ENSG00000186918	8:28361182-28386004:28361142-28386004:-	0.767205	0.913349	0.886951	0.892851	0.926605	0.978221
ZNF395	AF	ENSG00000186918	8:28361142-28375262:28375379:28361142-28385080:28385397:-	1		0.734329	0	0.464965	0.832796
ZNF395	AF	ENSG00000186918	8:28361142-28375262:28375379:28361142-28402638:28402701:-	1		1		1	1
ZNF395	AF	ENSG00000186918	8:28361142-28385080:28385397:28361142-28402638:28402701:-			1	1	1	1
ZNF395	AF	ENSG00000186918	8:28361142-28386004:28386073:28361142-28402638:28402701:-	1	1	1	1	1	1
ZACN	A3	ENSG00000186919	17:76081402-76081545:76081402-76081600:+	1		0		1	1
ZACN	A5	ENSG00000186919	17:76081118-76081278:76080424-76081278:+	1				0	1
ZACN	AF	ENSG00000186919	17:76071961:76072176-76079439:76079228:76079361-76079439:+			0		1	1
PPARA	A3	ENSG00000186951	22:46176836-46198342:46176836-46198345:+	1	1	0.967822	1	0.779656	0.401811
PPARA	AF	ENSG00000186951	22:46150596:46150652-46151888:46150828:46151177-46151888:+	1	1	0.661238	0.618014	1	0.873941
PPARA	SE	ENSG00000186951	22:46176836-46188723:46188822-46198345:+	1	1	0.662969	1	0.731502	0.503496
TMEM232	AF	ENSG00000186952	5:110618562-110625267:110625597:110618562-110628891:110628941:-					1	1
TMEM232	MX	ENSG00000186952	5:110606287-110610503:110610600-110618429:110606287-110617894:110617983-110618429:-					1
TMEM232	MX	ENSG00000186952	5:110667364-110667695:110667729-110726627:110667364-110720526:110720876-110726627:-						1
TMEM232	SE	ENSG00000186952	5:110424916-110528588:110528835-110568447:-	1				0	1
TMEM232	SE	ENSG00000186952	5:110642371-110667228:110667364-110726627:-	1			1		1
TMEM232	SE	ENSG00000186952	5:110667364-110726627:110726798-110734903:-	1	0		1	0	0.5882
FAM183A	A5	ENSG00000186973	1:43148091-43150761:43148084-43150761:+	0.461748					1
FAM183A	AF	ENSG00000186973	1:43145153:43145297-43150761:43147867:43148091-43150761:+	0	1			1	0.779451
FAM183A	AF	ENSG00000186973	1:43145153:43145297-43150761:43147917:43148091-43150761:+		1			1	0.999987
FAM183A	AF	ENSG00000186973	1:43145153:43145297-43150761:43147923:43148084-43150761:+	0	1			1	1
FAM183A	AF	ENSG00000186973	1:43145153:43145297-43150761:43147952:43148084-43150761:+		1			1	1
FAM183A	SE	ENSG00000186973	1:43150820-43152828:43152931-43156206:+	0	1			1	0.779453
EFCAB6	AF	ENSG00000186976	22:43530964-43532016:43532061:43530964-43533371:43533505:-	1
EFCAB6	MX	ENSG00000186976	22:43765393-43782180:43782325-43808995:43765393-43797245:43797351-43808995:-	1	1	1	1
EFCAB6	SE	ENSG00000186976	22:43765393-43782180:43782325-43808995:-	1	0.734511	1	1
KANK3	AL	ENSG00000186994	19:8322584:8322922-8324449:8323315:8323538-8324449:-	0.622779	1	1		0	1
KANK3	SE	ENSG00000186994	19:8334419-8334500:8335792-8337795:-	1	1	1		1	1
EMID1	AL	ENSG00000186998	22:29231140-29231593:29231615:29231140-29233379:29233428:+	1	1
EMID1	SE	ENSG00000186998	22:29233666-29234137:29234199-29234305:+	1	1
RHD	AL	ENSG00000187010	1:25303459-25306596:25306942:25303459-25328898:25329211:+						1
RHD	AL	ENSG00000187010	1:25303459-25321889:25321900:25303459-25328898:25329211:+	1	1			1	1
RHD	SE	ENSG00000187010	1:25303459-25317000:25317079-25328898:+				1
ESPN	AF	ENSG00000187017	1:6437300:6437506-6440254:6437568:6437747-6440254:+	1
ESPN	AF	ENSG00000187017	1:6448043:6448117-6448641:6448467:6448561-6448641:+	0.905572	0.951863			1
ESPN	AF	ENSG00000187017	1:6448043:6448117-6448641:6448520:6448561-6448641:+	0.915452	1			1
ESPN	SE	ENSG00000187017	1:6448802-6448893:6449091-6451603:+	0.905572	0.951863			1
PNLIPRP1	AF	ENSG00000187021	10:116590425:116590584-116591130:116590960:116590995-116591130:+						1
PNLIPRP1	AF	ENSG00000187021	10:116590425:116590584-116591130:116590962:116590995-116591130:+						1
PNLIPRP1	AF	ENSG00000187021	10:116590425:116590584-116591130:116590969:116591039-116591130:+						1
PNLIPRP1	AF	ENSG00000187021	10:116590425:116590584-116591130:116591016:116591039-116591130:+						1
PNLIPRP1	AF	ENSG00000187021	10:116590959:116590995-116591130:116591016:116591039-116591130:+					1	1
PTRH1	A3	ENSG00000187024	9:127714282-127714379:127714189-127714379:-	0.905427	0.84118	0.867901	0.686712	0.889603	0.887887
PTRH1	MX	ENSG00000187024	9:127714282-127714379:127714424-127714975:127714282-127714603:127714702-127714975:-	0.831431	0.844634	1	1	0.931517	0.976232
PTRH1	SE	ENSG00000187024	9:127714282-127714379:127714424-127714603:-	0.982413	0.986669	1	1	0.980283	0.997695
PTRH1	SE	ENSG00000187024	9:127714424-127714603:127714702-127714975:-	0.92654	0.94244	0.866753	0.873734	0.808894	0.923058
TMPRSS6	AF	ENSG00000187045	22:37103418-37103514:37103653:37103418-37109339:37109409:-	0	0	1		1	0
TMPRSS6	AF	ENSG00000187045	22:37103418-37103514:37103653:37103418-37109503:37109563:-			1		1
TMPRSS6	AF	ENSG00000187045	22:37103418-37109339:37109409:37103418-37109503:37109563:-	1	1				1
TMPRSS6	SE	ENSG00000187045	22:37066962-37068616:37068681-37069073:-	0	0	1		1	0
CYP4A11	A3	ENSG00000187048	1:46934131-46934453:46934079-46934453:-	1		0		1
CYP4A11	SE	ENSG00000187048	1:46932837-46932983:46933047-46933946:-	1		0		1
CYP4A11	SE	ENSG00000187048	1:46932837-46933946:46934079-46934453:-			1
TMEM216	A3	ENSG00000187049	11:61397975-61398261:61397975-61398270:+	0.80941	0.849533	0.809688	0.882962	0.183812	0.151701
TMEM262	A5	ENSG00000187066	11:65088531-65088651:65088531-65088683:-		1
TMEM262	SE	ENSG00000187066	11:65088531-65088651:65088750-65088858:-		1
TEAD1	AF	ENSG00000187079	11:12674617:12674834-12764179:12675503:12675561-12764179:+	0.403613		0.96871	0.933903	0.682885	0.694327
TEAD1	SE	ENSG00000187079	11:12674834-12675409:12675561-12764179:+	0.928871	1	0.911275	0.90441	0.96551	0.933851
PLCD1	AF	ENSG00000187091	3:38020352-38024337:38024787:38020352-38029506:38029559:-	0.956101	0.985924	1		0.815535	0.877566
CCK	AF	ENSG00000187094	3:42263632-42263823:42263947:42263632-42264697:42264765:-	1
ENTPD5	A5	ENSG00000187097	14:74011150-74015824:74011150-74015848:-	1	0.955024	1	1	1	0.931438
ENTPD5	AL	ENSG00000187097	14:73988147:73988172-74011091:73996517:73996776-74011091:-	1	0.663766	1	1	1	0.479921
MITF	AF	ENSG00000187098	3:69739435:69739701-69879134:69762724:69762789-69879134:+	1		0.924176		0.813355	0.717795
MITF	AF	ENSG00000187098	3:69739435:69739701-69879134:69763556:69763692-69879134:+	1		1		1	1
MITF	AF	ENSG00000187098	3:69739435:69739701-69879134:69866259:69866346-69879134:+	1		1		1	1
MITF	AF	ENSG00000187098	3:69739471:69739701-69879134:69762724:69762789-69879134:+		1	0.787522		0	0
MITF	AF	ENSG00000187098	3:69739471:69739701-69879134:69763556:69763692-69879134:+		1	1
MITF	AF	ENSG00000187098	3:69739471:69739701-69879134:69866259:69866346-69879134:+		1	1
MITF	AF	ENSG00000187098	3:69762724:69762789-69879134:69763556:69763692-69879134:+			1		1	1
MITF	AF	ENSG00000187098	3:69762724:69762789-69879134:69866259:69866346-69879134:+			1		1	1
MITF	AF	ENSG00000187098	3:69936603:69936755-69937822:69936829:69937172-69937822:+		0			1
NAP1L1	AF	ENSG00000187109	12:76060279-76067371:76067394:76060279-76084567:76084685:-	1	1	0.922522		1	1
NAP1L1	AF	ENSG00000187109	12:76060279-76067371:76067394:76060279-76084567:76084731:-	0.447489	0.52716	0.362446	0	1	0.757664
NAP1L1	AF	ENSG00000187109	12:76060279-76067371:76067462:76060279-76084567:76084685:-	1	1	0.868763	1	1	1
NAP1L1	AF	ENSG00000187109	12:76060279-76067371:76067570:76060279-76084567:76084685:-		1	0.910213		1	1
NAP1L1	AF	ENSG00000187109	12:76067473-76068909:76068993:76067473-76084567:76084735:-	0.849353	0.855859	0.961083	0.97954	0.994606	0.995943
NAP1L1	AF	ENSG00000187109	12:76074239-76083833:76084094:76074239-76084567:76084683:-	1	0.437244	0.859226	1	0.799187	1
NAP1L1	MX	ENSG00000187109	12:76067473-76068909:76068994-76084567:76067473-76074203:76074239-76084567:-	0.98812	0.991787	0.930682	0.973324	0.951018	0.982774
NAP1L1	SE	ENSG00000187109	12:76056161-76059777:76059878-76060138:-	0.911333	0.910317	0.922971	0.772111	0.727751	0.826797
NAP1L1	SE	ENSG00000187109	12:76060279-76074203:76074239-76084567:-	0.712481	0.648872	0.833528	0.846706	1	0.970748
NAP1L1	SE	ENSG00000187109	12:76067473-76068909:76068994-76084567:-	0.960292	0.966559	0.966752	0.986134	0.996042	0.99833
NAP1L1	SE	ENSG00000187109	12:76067473-76074203:76074239-76084567:-	0.225257	0.193131	0.684116	0.660925	0.928373	0.912869
CMC1	AF	ENSG00000187118	3:28241618:28241812-28316333:28263112:28263380-28316333:+	1	1	1	1	0.986753	0.995967
CMC1	AF	ENSG00000187118	3:28241618:28241812-28316333:28291848:28291954-28316333:+	1	1	1	1	0.984688	0.998604
CMC1	MX	ENSG00000187118	3:28316423-28316753:28316859-28319509:28316423-28318732:28318879-28319509:+		1	1		0.791523	0.947218
SLIT1	A5	ENSG00000187122	10:97001350-97002158:97001350-97002282:-	1	0.724046		1	1	1
LYPD6	AF	ENSG00000187123	2:149329985:149330202-149437638:149330663:149330722-149437638:+	0	1		1	0	1
SPATA21	AL	ENSG00000187144	1:16387117:16387301-16399344:16398667:16398822-16399344:-						1
SPATA21	SE	ENSG00000187144	1:16431422-16432790:16432924-16437128:-						1
RNF220	A5	ENSG00000187147	1:44405530-44411981:44405526-44411981:+		1	0	1	0.141539	0.124732
SHTN1	AF	ENSG00000187164	10:116968712-116973856:116974170:116968712-117005022:117005577:-	1	0.990033	0.98995	1	0.963756	0.981324
SHTN1	AL	ENSG00000187164	10:116884797:116886566-116901765:116900312:116900540-116901765:-	0.881825	0.856502	0.803664	0.925154	0.752426	0.826908
SHTN1	SE	ENSG00000187164	10:116968712-116979256:116979308-117005022:-	1	0.948138	0.971438	0.999999	0.915168	0.933693
	AF	ENSG00000187186	9:34665680-34665978:34666028:34665680-34666050:34666112:-	1	1	0.923002	1	1	1
ZNF546	A5	ENSG00000187187	19:39998410-40006096:39998332-40006096:+	1	1	0.406089	0	1	0.231622
ZNF546	AF	ENSG00000187187	19:39997036:39997157-39997861:39997236:39997269-39997861:+		1	1			1
ZNF546	AF	ENSG00000187187	19:39997060:39997157-39997861:39997236:39997269-39997861:+					1
ZNF546	AF	ENSG00000187187	19:39997063:39997157-39997861:39997236:39997269-39997861:+			1	1		1
ZNF546	AF	ENSG00000187187	19:39997076:39997157-39997861:39997236:39997269-39997861:+	1	1	1		1	1
ZNF546	AF	ENSG00000187187	19:39997120:39997157-39997861:39997236:39997269-39997861:+						1
ZNF546	AL	ENSG00000187187	19:40008565-40011251:40011348:40008565-40013665:40013803:+		0	0		1
ZNF546	SE	ENSG00000187187	19:39997915-39998248:39998410-40006096:+	1	0.5184	0.405008		0.962036	1
GCNT1	AF	ENSG00000187210	9:76419850:76419887-76500916:76441666:76442315-76500916:+	1	0.710355	1	1	1	0
FNBP1	A3	ENSG00000187239	9:129923996-129924960:129923939-129924960:-	0.961497	1	1	1	1	1
FNBP1	A3	ENSG00000187239	9:129924026-129924960:129923939-129924960:-	0.957238	1	1	1	1	1
FNBP1	SE	ENSG00000187239	9:129908999-129923844:129923996-129924960:-	0.794196	0.772805	1	1	0.502097	0.827753
FNBP1	SE	ENSG00000187239	9:129908999-129923844:129924026-129924960:-	0.671309	0.581688	1	1	0.639928	0.935011
MAGED4B	RI	ENSG00000187243	X:52062222:52062251-52062366:52062664:-	1	0.999957			1	0
EPOR	RI	ENSG00000187266	19:11382847:11382949-11383097:11383232:-	0.699282	1			0.834989	0.921509
EPOR	RI	ENSG00000187266	19:11382847:11382982-11383097:11383232:-	0.716113	1			0.838651	0.74515
CIDEC	AF	ENSG00000187288	3:9878511-9878779:9878812:9878511-9878942:9879056:-	1		0
CIDEC	AF	ENSG00000187288	3:9878511-9878779:9878812:9878511-9880224:9880254:-	1
CIDEC	AF	ENSG00000187288	3:9878511-9878942:9879056:9878511-9880224:9880254:-			1
DCC	A3	ENSG00000187323	18:53386138-53391655:53386138-53391715:+					1	1
DCC	A5	ENSG00000187323	18:53486958-53499298:53486952-53499298:+					1	1
DCC	MX	ENSG00000187323	18:52752374-52809299:52809422-52906044:52752374-52818090:52818198-52906044:+	1	1	1	1	1	1
DCC	MX	ENSG00000187323	18:52752374-52809299:52809422-52906044:52752374-52892408:52892532-52906044:+	1	1	1	1	1	1
DCC	SE	ENSG00000187323	18:52752374-52809299:52809422-52906044:+	1	1	1	1	0.991903	0.989385
DCC	SE	ENSG00000187323	18:53386138-53391655:53391887-53397308:+					1	1
MAGI2	A5	ENSG00000187391	7:78178102-78194874:78178102-78194880:-	1	0.954987			1	0
MAGI2	A5	ENSG00000187391	7:78185670-78194874:78185670-78194880:-	1	1			1	1
MAGI2	SE	ENSG00000187391	7:78178102-78185629:78185670-78194874:-	4.16177e-07	0.460988			0.914172	1
CHP1	AF	ENSG00000187446	15:41230839:41230966-41243667:41231239:41231449-41243667:+	0	1	1		1	1
CHP1	AF	ENSG00000187446	15:41230839:41230966-41243667:41231293:41231449-41243667:+		1	1		1	1
CHP1	AF	ENSG00000187446	15:41231140:41231449-41256910:41256684:41256810-41256910:+	1	1	1	1	1	0.606652
CHP1	AL	ENSG00000187446	15:41270618-41272180:41272375:41270618-41279336:41279402:+	1	1	1	1	1	1
CHP1	AL	ENSG00000187446	15:41270618-41278767:41278840:41270618-41279336:41279402:+		1	1		1	1
CHP1	SE	ENSG00000187446	15:41231449-41243667:41243739-41256910:+	0.96872	0.970395	0.989526	0.988653	0.953759	0.984825
CHP1	SE	ENSG00000187446	15:41262883-41270557:41270618-41278767:+	0.936744	1	1	1	1	1
CHP1	SE	ENSG00000187446	15:41270618-41278767:41278889-41279336:+	1	1	1	1	1	1
CDHR4	SE	ENSG00000187492	3:49790887-49791441:49791468-49791714:-					1
CDHR4	SE	ENSG00000187492	3:49790887-49791441:49791471-49791714:-					1
GJA4	A3	ENSG00000187513	1:34793068-34794102:34793068-34794197:+	0	0		1
PTMA	A5	ENSG00000187514	2:231710676-231711348:231710584-231711348:+	0	0.866525	0.874576	0.821395	0.743354	0.847925
PTMA	AF	ENSG00000187514	2:231706895:231707228-231711348:231707630:231707835-231711348:+	0.851812	0.793817	0.940317	1	0.747868	1
PTMA	AF	ENSG00000187514	2:231706895:231707228-231711348:231708536:231708751-231711348:+	0.603256	0.722245	0.846116	1	0.798174	0.76824
PTMA	AF	ENSG00000187514	2:231708509:231708751-231711348:231709781:231710301-231711348:+	0.999696	0.999062	0.998171	0.998177	0.998494	0.998804
PTMA	AF	ENSG00000187514	2:231708509:231708751-231711348:231710427:231710584-231711348:+	0.999826	0.999414	0.999198	0.999019	0.998282	0.998021
PTMA	AF	ENSG00000187514	2:231708509:231708751-231711348:231710491:231710676-231711348:+	1	0.996209	0.994436	0.995502	0.99504	0.989063
PTMA	AF	ENSG00000187514	2:231708516:231708751-231711348:231709781:231710301-231711348:+	0.997234	0.991195	0.983372	0.981613	0.986457	0.990596
PTMA	AF	ENSG00000187514	2:231708516:231708751-231711348:231710427:231710584-231711348:+	0.998417	0.994487	0.992647	0.990025	0.98458	0.984525
PTMA	AF	ENSG00000187514	2:231708516:231708751-231711348:231710491:231710676-231711348:+	1	0.965261	0.950888	0.955714	0.956605	0.919424
PTMA	AF	ENSG00000187514	2:231708530:231708751-231711348:231709781:231710301-231711348:+	0.922572	0.893325	0.67864	0.854092	0.83005	0.747991
PTMA	AF	ENSG00000187514	2:231708530:231708751-231711348:231710427:231710584-231711348:+	0.954236	0.930649	0.828203	0.915842	0.810653	0.641931
PTMA	AF	ENSG00000187514	2:231708530:231708751-231711348:231710491:231710676-231711348:+	1	0.673955	0.40876	0.702936	0.596472	0.243302
PTMA	SE	ENSG00000187514	2:231707835-231708714:231708751-231711348:+	0.50127	0	0.65782	1	0
ATP13A5	RI	ENSG00000187527	3:193276750:193276765-193276768:193276830:-	1	1			1	1
SIRT7	A3	ENSG00000187531	17:81914530-81914604:81914504-81914604:-	0.97107	0.964101	0.967873	0.899511	0.927811	0.976505
SIRT7	A3	ENSG00000187531	17:81917967-81918039:81917719-81918039:-	1	0	1	1	1	0.40029
SIRT7	A5	ENSG00000187531	17:81917719-81917830:81917719-81918039:-	1	0.953014	1	1	1	0.739475
SIRT7	AF	ENSG00000187531	17:81917967-81918039:81918116:81917967-81921219:81921323:-	1		1	1	1	1
SIRT7	AF	ENSG00000187531	17:81917967-81918039:81918132:81917967-81921219:81921323:-	1	1	1		1	1
SIRT7	AF	ENSG00000187531	17:81917967-81918039:81918136:81917967-81921219:81921323:-	1	1			1	1
SIRT7	AF	ENSG00000187531	17:81917967-81918039:81918152:81917967-81921219:81921323:-	1	1	1	1	1	1
SIRT7	AF	ENSG00000187531	17:81917967-81918039:81918153:81917967-81921219:81921323:-		1			1	1
SIRT7	AF	ENSG00000187531	17:81917967-81918039:81918162:81917967-81921219:81921323:-	1		1			1
SIRT7	AF	ENSG00000187531	17:81917967-81918039:81918194:81917967-81921219:81921323:-	1	1	1	1	1	1
SIRT7	RI	ENSG00000187531	17:81914294:81914702-81915440:81915512:-	0.6376	1	0.685227	1	1	0.802426
SIRT7	RI	ENSG00000187531	17:81917830:81917967-81918039:81918132:-	0.664921	0.832983	0.924275		0.58577	0.220565
SIRT7	SE	ENSG00000187531	17:81915681-81917615:81917719-81917830:-	0.957455	0.965018	0.990959	1	0.952741	0.957739
SIRT7	SE	ENSG00000187531	17:81917719-81917830:81917967-81918039:-	1	0.987018	1	1	1	0.986508
IFT140	A5	ENSG00000187535	16:1526077-1526619:1526077-1526733:-	0.952168	0.968658	1	0.732025	1	1
IFT140	AF	ENSG00000187535	16:1607297-1609965:1610044:1607297-1610417:1610666:-	0.883972	1	0.933903	0.572446
IFT140	AF	ENSG00000187535	16:1607297-1609965:1610044:1607297-1610664:1610704:-	1	1	1	1
IFT140	RI	ENSG00000187535	16:1525887:1526077-1526733:1526796:-	0.451569	0.537963	1	0.421126	1	1
AGMO	AL	ENSG00000187546	7:15200318:15201359-15365514:15306235:15306565-15365514:-		1			1	1
AGMO	AL	ENSG00000187546	7:15200318:15201359-15365514:15358214:15358445-15365514:-		1			1	1
TLR5	AF	ENSG00000187554	1:223134864-223137178:223137287:223134864-223143196:223143238:-	0.61733	1	1		1	0.35591
USP7	A3	ENSG00000187555	16:8904565-8905187:8904524-8905187:-	1	1	1	1	1	1
USP7	AF	ENSG00000187555	16:8899757-8900530:8900920:8899757-8901142:8901205:-			1	1	1	1
USP7	AF	ENSG00000187555	16:8930397-8936583:8936673:8930397-8949554:8949653:-	1	1	1	1	1
USP7	AF	ENSG00000187555	16:8930397-8936583:8936673:8930397-8956308:8956380:-	1	1	1	1	1
USP7	AF	ENSG00000187555	16:8930397-8936583:8936673:8930397-8962476:8962612:-	1	1	1	1	1
USP7	AF	ENSG00000187555	16:8930397-8936583:8936673:8930397-8964394:8964514:-	1	1	1	1	1
USP7	AF	ENSG00000187555	16:8930397-8936583:8936729:8930397-8949554:8949653:-	1	1	1	1	1	1
USP7	AF	ENSG00000187555	16:8930397-8936583:8936729:8930397-8956308:8956380:-	1	1	1	1	1	1
USP7	AF	ENSG00000187555	16:8930397-8936583:8936729:8930397-8962476:8962612:-	1	1	1	1	1	1
USP7	AF	ENSG00000187555	16:8930397-8936583:8936729:8930397-8964394:8964514:-	1	1	1	1	1	1
USP7	AF	ENSG00000187555	16:8930397-8963207:8963422:8930397-8964394:8964514:-	1	1	1	1	1	1
USP7	AF	ENSG00000187555	16:8930397-8963207:8963484:8930397-8964394:8964514:-	1	1	1	1	1	1
USP7	SE	ENSG00000187555	16:8900630-8900990:8901057-8901142:-	1	1	1	1	1	1
NANOS3	AF	ENSG00000187556	19:13862063:13862194-13880442:13877247:13877765-13880442:+	0	0.596762	1		0.698876	1
PLEKHN1	SE	ENSG00000187583	1:973010-973186:973326-973500:+	0.919913	0.856489	1	0.845775	0.86495	0.884177
ZNF385C	A3	ENSG00000187595	17:42029076-42031619:42029073-42031619:-	0.317616	0.176465				1
ZNF385C	A5	ENSG00000187595	17:42027133-42027618:42027133-42027633:-	0.937118	0.823535				0
TET3	AF	ENSG00000187605	2:73986404:73986706-74003110:74002713:74002801-74003110:+	0.995573	1	1	1	1	1
ZNF286A	A3	ENSG00000187607	17:15699777-15700048:15699777-15700208:+	0.802815	1	0.814168	1	1	1
ZNF286A	A3	ENSG00000187607	17:15699777-15700135:15699777-15700208:+	0.951821	1	0	1	1	1
ZNF286A	A5	ENSG00000187607	17:15700366-15701152:15700168-15701152:+	1	1	0.828093	1	0.945206	0.885829
ZNF286A	AF	ENSG00000187607	17:15699739:15699777-15701152:15700110:15700168-15701152:+		1	0		0	0
ZNF286A	AF	ENSG00000187607	17:15699739:15699777-15701152:15700163:15700587-15701152:+		1
ZNF286A	AF	ENSG00000187607	17:15701199:15701240-15706387:15701357:15701467-15706387:+	1	1	1	1	0.742658	1
ZNF286A	AL	ENSG00000187607	17:15708247-15709816:15709938:15708247-15711341:15711437:+		1	0.631549	1	0.799547	0
ZNF286A	AL	ENSG00000187607	17:15708247-15709816:15709938:15708247-15716000:15716252:+		1	1	1	0.721648
ZNF286A	AL	ENSG00000187607	17:15708247-15709816:15709938:15708247-15716000:15716417:+		1	1	1	1
ZNF286A	AL	ENSG00000187607	17:15708247-15709816:15709938:15708247-15716000:15716490:+		0.25584	1	1	1
ZNF286A	AL	ENSG00000187607	17:15708247-15709816:15709938:15708247-15716059:15716109:+	0	1	0.752133	1	1
ZNF286A	AL	ENSG00000187607	17:15708247-15709816:15709938:15708247-15716059:15716112:+		1	1	1	0.671775
ZNF286A	AL	ENSG00000187607	17:15708247-15709816:15709938:15708247-15716059:15716398:+		1	1	1	1
ZNF286A	AL	ENSG00000187607	17:15708247-15709816:15709938:15708247-15716059:15717290:+	0	0.256995	1	0.999987	1
ZNF286A	AL	ENSG00000187607	17:15708247-15709816:15709938:15708247-15716059:15720782:+		1	0.715827	1	0.855152	0
ZNF286A	AL	ENSG00000187607	17:15708247-15709816:15709938:15708247-15716059:15720787:+		1	0.731799	0.577559	0.493353
ZNF286A	AL	ENSG00000187607	17:15708247-15711341:15711437:15708247-15716000:15716252:+			1		0.393931	1
ZNF286A	AL	ENSG00000187607	17:15708247-15711341:15711437:15708247-15716000:15716417:+			1		1	1
ZNF286A	AL	ENSG00000187607	17:15708247-15711341:15711437:15708247-15716000:15716490:+		0	1		1	1
ZNF286A	AL	ENSG00000187607	17:15708247-15711341:15711437:15708247-15716059:15716109:+	0		0.639028		1	1
ZNF286A	AL	ENSG00000187607	17:15708247-15711341:15711437:15708247-15716059:15716112:+			1		0.339114	1
ZNF286A	AL	ENSG00000187607	17:15708247-15711341:15711437:15708247-15716059:15716398:+			1		1	1
ZNF286A	AL	ENSG00000187607	17:15708247-15711341:15711437:15708247-15716059:15717290:+	0	0	1	0	1	1
ZNF286A	AL	ENSG00000187607	17:15708247-15716000:15716044:15708247-15716059:15716109:+	0.837256	1	0	1	1	1
ZNF286A	AL	ENSG00000187607	17:15708247-15716000:15716044:15708247-15716059:15716112:+	1	1		1	0.559197	1
ZNF286A	AL	ENSG00000187607	17:15708247-15716000:15716044:15708247-15716059:15716398:+	1	1		1	1	1
ZNF286A	AL	ENSG00000187607	17:15708247-15716000:15716044:15708247-15716059:15717290:+	0.760292	0.751692		0.999991	1	1
ZNF286A	AL	ENSG00000187607	17:15708247-15716000:15716044:15708247-15716059:15720782:+	1	1	0	1	0.785375	0.750889
ZNF286A	AL	ENSG00000187607	17:15708247-15716000:15716044:15708247-15716059:15720787:+	1	1	0	0.649997	0.376387	1
ZNF286A	SE	ENSG00000187607	17:15699777-15700048:15700366-15701152:+	1	0.533014	1	1	1	1
ZNF286A	SE	ENSG00000187607	17:15699777-15700135:15700366-15701152:+	1	0.800117		1	1	1
ZNF286A	SE	ENSG00000187607	17:15699777-15700208:15700366-15701152:+	1	0	1
ZNF286A	SE	ENSG00000187607	17:15701240-15706387:15706501-15708155:+	1	1	1	1	0.91411	1
ISG15	A5	ENSG00000187608	1:1001281-1008194:1001263-1008194:+	0	1			0.733127	1
EXD3	A3	ENSG00000187609	9:137348238-137349110:137348151-137349110:-	0.976698	0.951487	0.973259	1	1	0.941541
EXD3	A3	ENSG00000187609	9:137366361-137366493:137366156-137366493:-	0.981335	0.980759	0.985598	0.985904	1	1
EXD3	AF	ENSG00000187609	9:137356368-137357257:137357297:137356368-137366493:137366632:-	0.89728	0.166711	0.959524		1	0
EXD3	AL	ENSG00000187609	9:137352633:137352786-137354339:137353900:137354101-137354339:-	0.553641	0.142493	1		1
EXD3	SE	ENSG00000187609	9:137307263-137307608:137307646-137309607:-	0.973941	0.947278	0.968613		1	0.941541
EXD3	SE	ENSG00000187609	9:137351528-137352066:137352201-137352620:-	1	0.918726	0.879198	0.112357	1	1
EXD3	SE	ENSG00000187609	9:137354377-137354567:137354773-137356268:-	0.681959	0.42172	0.816954	0	1	1
EXD3	SE	ENSG00000187609	9:137354377-137354700:137354773-137356268:-	0.874331	0.870574	0.761	0	1	1
C17orf97	AF	ENSG00000187624	17:410337:410646-420672:414193:414353-420672:+	1
C17orf97	AL	ENSG00000187624	17:410646-413148:414666:410646-420672:421097:+	0.963061	1	1	1	1	1
RGPD1	AF	ENSG00000187627	2:86907953:86908016-86951296:86913812:86913921-86951296:+				1	1	1
DHRS4L2	AF	ENSG00000187630	14:23969874:23970332-23990182:23988822:23989075-23990182:+	0.961185	0.749312	0.162316	0.440583	0.445948	0.804792
DHRS4L2	AF	ENSG00000187630	14:23969874:23970332-23990182:23988888:23989075-23990182:+	1	1	1	1	1	1
DHRS4L2	AF	ENSG00000187630	14:23970107:23970332-23990182:23988888:23989075-23990182:+	1			1		1
DHRS4L2	AF	ENSG00000187630	14:23987230:23987273-23990182:23988822:23989075-23990182:+	0.990956	0.919702	0.509157	0	0.551257	0.821488
DHRS4L2	AF	ENSG00000187630	14:23987230:23987273-23990182:23988888:23989075-23990182:+	1	1	1		1	1
DHRS4L2	MX	ENSG00000187630	14:23990359-23995032:23995133-24001384:23990359-24000863:24001084-24001384:+	0.82003	0.842768	1	0.601206	1	1
DHRS4L2	MX	ENSG00000187630	14:23990359-23995032:23995133-24004337:23990359-24001384:24001517-24004337:+	1	1	1	1	1	1
DHRS4L2	SE	ENSG00000187630	14:23990359-23995032:23995133-24001384:+	1	1	1	1	1	1
DHRS4L2	SE	ENSG00000187630	14:23990359-24000863:24001084-24001384:+	1	1		1
SAMD11	A5	ENSG00000187634	1:939460-941144:939412-941144:+	0.33223	0.250856	1		1	0
SAMD11	AF	ENSG00000187634	1:924880:924948-925922:925738:925800-925922:+	0.941912	1	1	1	1	1
SAMD11	AF	ENSG00000187634	1:925150:925189-925922:925738:925800-925922:+	0.959669	1	1			1
SAMD11	AF	ENSG00000187634	1:939275:939460-941144:940346:940462-941144:+	0.390747	0.208248	1		0.187184
SAMD11	MX	ENSG00000187634	1:939129-939275:939460-942136:939129-941144:941306-942136:+	1	1	1		0	0
SAMD11	SE	ENSG00000187634	1:930336-931039:931089-935772:+	1	1	1	0.515971	1	1
SAMD11	SE	ENSG00000187634	1:939129-939272:939460-941144:+	1	1			0	0
SAMD11	SE	ENSG00000187634	1:939129-939275:939412-941144:+	1	1			0	0.00167621
SAMD11	SE	ENSG00000187634	1:939129-939275:939460-941144:+	1				0	0
SAMD11	SE	ENSG00000187634	1:939460-941144:941306-942136:+	0.4394	0.483404	0.261103		1
ERC2	AF	ENSG00000187672	3:56435147-56467072:56467134:56435147-56468248:56468363:-	0.896068	0.837779			0.470105	0.842849
ERC2	SE	ENSG00000187672	3:55511276-55683794:55683859-55699378:-	1	1			1	1
SPRY4	A5	ENSG00000187678	5:142315155-142319733:142315155-142319744:-	0		1		0.348651	0
SPRY4	AF	ENSG00000187678	5:142319794-142323890:142324182:142319794-142324844:142325001:-	0		1		0.348651	0
TRPV2	SE	ENSG00000187688	17:16428982-16431784:16431850-16431966:+		1	1	1	1	1
TRPV2	SE	ENSG00000187688	17:16432300-16433574:16433698-16434890:+		1	1	1	0.840949	0.823267
TRPV2	SE	ENSG00000187688	17:16433698-16434890:16434969-16436789:+		1	1	1	0.732171	0.828716
AMTN	A3	ENSG00000187689	4:70518831-70522755:70518831-70522758:+	0.592361	0.835372			1
C2orf88	A5	ENSG00000187699	2:190181409-190199697:190181128-190199697:+					1	1
C2orf88	AF	ENSG00000187699	2:190150246:190150448-190199697:190180955:190181128-190199697:+						1
TCEA1	A3	ENSG00000187735	8:54003092-54010430:54003086-54010430:-		1	1		1	1
TCEA1	A5	ENSG00000187735	8:54010492-54022063:54010492-54022266:-	0.991411	0.991833	1	1	0.998388	0.995877
TCEA1	AF	ENSG00000187735	8:54010492-54021526:54021929:54010492-54022063:54022148:-	1	0	1	1	0.761164
TCEA1	AF	ENSG00000187735	8:54010492-54021526:54021929:54010492-54022063:54022159:-	1		1	1	0.632791
TCEA1	AF	ENSG00000187735	8:54010492-54021526:54021929:54010492-54022063:54022265:-	1	0	0.772379	1	0.770685	0
TCEA1	AF	ENSG00000187735	8:54010492-54021526:54021929:54010492-54022063:54022269:-	1		0.852745	0.446517	1
TCEA1	AF	ENSG00000187735	8:54010492-54021526:54021929:54010492-54022063:54022314:-	0.42487	0	0.73986	1	0.591479
TCEA1	AF	ENSG00000187735	8:54010492-54021526:54021929:54010492-54022063:54022326:-	1		1	1	1
TCEA1	AF	ENSG00000187735	8:54010492-54021526:54021929:54010492-54022266:54022448:-	0.444329	0	1	1	0.826033	0
TCEA1	AF	ENSG00000187735	8:54010492-54022063:54022265:54010492-54022266:54022448:-	0	0.322629	1		0.585547	0.187597
TCEA1	SE	ENSG00000187735	8:54000050-54010430:54010492-54022063:-	0.974376	0.989141	0.969939	1	0.962982	0.943612
NHEJ1	A3	ENSG00000187736	2:219076455-219077246:219076445-219077246:-	0.808581	0.912801	0.78119	0.645596	0.790636	0.758918
NHEJ1	AF	ENSG00000187736	2:219078206-219124611:219124764:219078206-219125471:219125652:-						1
NHEJ1	AF	ENSG00000187736	2:219158362-219160510:219160555:219158362-219160720:219160865:-	0.898037	0.637096	0.72237	1	0.891693	1
NHEJ1	SE	ENSG00000187736	2:219078206-219095274:219095355-219125471:-			1
FANCA	A3	ENSG00000187741	16:89811071-89814520:89811057-89814520:-	1	1	1	1	1	1
FANCA	A5	ENSG00000187741	16:89738974-89739129:89738974-89739138:-	1	1	1	1	0.93753	1
FANCA	A5	ENSG00000187741	16:89738974-89739133:89738974-89739138:-	1	1	1	1	0.980579	1
FANCA	A5	ENSG00000187741	16:89799079-89799166:89799079-89799172:-	1	1	1	1	1	0.85857
FANCA	MX	ENSG00000187741	16:89748767-89749730:89749902-89758577:89748767-89752138:89752222-89758577:-	0	1		1	1
FANCA	MX	ENSG00000187741	16:89749902-89752138:89752222-89761949:89749902-89758577:89758705-89761949:-	1	0.935802	1	0.619657	0.659685	1
FANCA	SE	ENSG00000187741	16:89740099-89740804:89740866-89742800:-	0.800065	0.997119	1	1	1	0.93543
FANCA	SE	ENSG00000187741	16:89740866-89742800:89742938-89744959:-	0.657721	0.832488	0.957588	0.715125	0.786465	0.953976
FANCA	SE	ENSG00000187741	16:89748767-89749730:89749902-89752138:-	0.979844	1	1	1	1	1
FANCA	SE	ENSG00000187741	16:89749902-89752138:89752222-89758577:-	1	0.967023	1	0.938853	0.924416	1
FANCA	SE	ENSG00000187741	16:89792547-89795906:89796018-89799166:-	1	0.944023	1	1	0.983007	1
FANCA	SE	ENSG00000187741	16:89799638-89803259:89803341-89805280:-	0.981933	1	1	1	0.987694	1
FANCA	SE	ENSG00000187741	16:89808367-89810707:89810802-89810929:-	1	1	1	1	1	1
SECISBP2	A3	ENSG00000187742	9:89319797-89325427:89319797-89325548:+	0.654553	0.731123	0.835756	0.891128	0.689096	0.733015
SECISBP2	A3	ENSG00000187742	9:89332986-89334522:89332986-89334636:+	0.78939	0.741541	0.844533	0.834347	0.829121	0.814258
SECISBP2	AF	ENSG00000187742	9:89318506:89318612-89319652:89318851:89319067-89319652:+	0.98381	0.98772	0.975719	1	0.95503	0.918626
SECISBP2	AF	ENSG00000187742	9:89318519:89318612-89319652:89318851:89319067-89319652:+	0.970237	0.967688	0.890034	1	0.909362	0.817385
C9orf153	AL	ENSG00000187753	9:86220265:86221733-86227855:86227311:86227396-86227855:-			1	1	1	1
C9orf153	AL	ENSG00000187753	9:86220265:86221733-86227855:86227333:86227396-86227855:-			1	1	1	1
C9orf153	SE	ENSG00000187753	9:86221733-86227855:86228030-86229538:-			1	1	1	1
SEMA4D	AF	ENSG00000187764	9:89418118-89418363:89418833:89418118-89436322:89436483:-			1	1	1	1
SEMA4D	AF	ENSG00000187764	9:89418118-89418363:89418833:89418118-89497919:89498038:-			1	1	1	1
SEMA4D	AF	ENSG00000187764	9:89455953-89479572:89479890:89455953-89497375:89497432:-	1	1	0.0812961	0.0982877	1	0.617998
SEMA4D	AF	ENSG00000187764	9:89455953-89497375:89497432:89455953-89497919:89498130:-	0	0	0.793444	1	0	0.315314
SEMA4D	SE	ENSG00000187764	9:89418118-89418363:89418437-89455888:-	0.961769	0.897754	0.756348	0.00190415	0.882427	0.723024
SEMA4D	SE	ENSG00000187764	9:89418118-89455888:89455953-89497919:-	1	1	1		1	1
MCRS1	A3	ENSG00000187778	12:49560370-49563001:49560365-49563001:-	0.977301	0.986454	0.912124	1	0.973212	0.971432
MCRS1	A5	ENSG00000187778	12:49566841-49567647:49566841-49567684:-	1	0.936877	1	1	1	1
MCRS1	A5	ENSG00000187778	12:49566841-49567647:49566841-49567748:-	0.961668	0.918427	0.836696	1	0.968499	1
MCRS1	AF	ENSG00000187778	12:49566841-49567647:49567750:49566841-49568048:49568132:-	1	0.741856	0		0.729665	1
MCRS1	AF	ENSG00000187778	12:49566841-49567647:49567873:49566841-49568048:49568132:-	1	0.584735	0.751272		0.842134	1
MCRS1	AL	ENSG00000187778	12:49556544:49556750-49558843:49558295:49558729-49558843:-	0			0	1	0.999679
MCRS1	AL	ENSG00000187778	12:49556544:49556750-49558843:49558504:49558729-49558843:-	0	0	0		1	1
MCRS1	SE	ENSG00000187778	12:49565667-49566077:49566215-49568048:-	0.684354	1	1	0.388595	0.68856	0.343753
MCRS1	SE	ENSG00000187778	12:49566215-49566722:49566841-49568048:-	0.976252	0.98114	0.901968	0.964524	0.892791	0.971065
FANCM	A3	ENSG00000187790	14:45196547-45198644:45196547-45198732:+	0.860145	1	1	1	1	1
FANCM	A5	ENSG00000187790	14:45198935-45199870:45198835-45199870:+	1	1	1	1	1	1
FANCM	AF	ENSG00000187790	14:45175958:45176976-45181430:45180835:45180889-45181430:+	1	1	0.84065	1	1	0.596991
FANCM	SE	ENSG00000187790	14:45137241-45140632:45140709-45148837:+	0.999432	0.792965	0.769616	0	0.461446	0.567786
FANCM	SE	ENSG00000187790	14:45159280-45164359:45164565-45166950:+	0.912241	1	1	0.201941	0.851164	0.661019
CARD9	A3	ENSG00000187796	9:136367976-136369750:136367828-136369750:-	0.986341	1	1	0.913342	1	1
CARD9	RI	ENSG00000187796	9:136364483:136364559-136365141:136365217:-	0.949839	0.888695	0.875626	1	0.865242	1
PEAR1	RI	ENSG00000187800	1:156907915:156908051-156908128:156908340:+	1	1	1	1	0.27606	0.0498574
ZFP69B	A3	ENSG00000187801	1:40450175-40450656:40450175-40450665:+	1	0.885531	0.341741	0	0.539441	0.64057
ZFP69B	SE	ENSG00000187801	1:40451088-40454203:40454288-40456945:+	1	0.885531	0.341741	0	0.539441	0.64057
ZFP69	A3	ENSG00000187815	1:40477894-40479036:40477894-40479333:+	0.778865	0.982041	0.760976	0.776889	0.942525	0.979557
TMEM220	SE	ENSG00000187824	17:10715588-10723270:10723329-10725011:-	1	1	1		1	1
TMEM220	SE	ENSG00000187824	17:10726264-10729031:10729060-10729780:-	1	1	1		1	1
EIF4EBP1	AF	ENSG00000187840	8:38030341:38030718-38057081:38047339:38047391-38057081:+	1	1	1	1	0.998957	1
P2RX2	RI	ENSG00000187848	12:132621619:132621696-132621898:132621972:+	0.848299	1			1
CCDC157	MX	ENSG00000187860	22:30357132-30361961:30362114-30369432:30357132-30365990:30366248-30369432:+	1	1	1	1	1	1
CCDC157	SE	ENSG00000187860	22:30357132-30361961:30362114-30365990:+	1	1	1	1	1	1
CCDC157	SE	ENSG00000187860	22:30362114-30365990:30366248-30369432:+	0.803932	0.88284	0.307413	0.839716	0.609629	0.567423
CCDC157	SE	ENSG00000187860	22:30374091-30375479:30375663-30376259:+	0.188212	0.584112	1	1	1	1
CCDC157	SE	ENSG00000187860	22:30374091-30375486:30375663-30376259:+	0.214621	0.447905	1	1	1	1
FYB2	SE	ENSG00000187889	1:56737147-56738625:56738653-56740697:-	1	1		0
FYB2	SE	ENSG00000187889	1:56740795-56742161:56742221-56744026:-	1	1		0
CXXC1P1	A5	ENSG00000187893	X:47724336-47724558:47724334-47724558:+	1	1			1	1
LRRC74B	A3	ENSG00000187905	22:21055176-21056936:21055176-21057105:+		1	1	0.454531	1
LRRC74B	RI	ENSG00000187905	22:21047884:21048016-21048951:21049157:+		1	1	0.454531	1
CLEC17A	MX	ENSG00000187912	19:14599812-14600031:14600182-14610064:14599812-14606993:14607102-14610064:+			1
CLEC17A	SE	ENSG00000187912	19:14599812-14600031:14600182-14606993:+	1	1	1		1	1
CLEC17A	SE	ENSG00000187912	19:14600182-14606993:14607102-14610064:+	1	1	0.866718		1	1
LCN10	A3	ENSG00000187922	9:136742020-136742787:136741958-136742787:-			1	1	1	1
CYHR1	A5	ENSG00000187954	8:144465096-144465353:144465096-144465410:-	0.847957	0.843339	0.910291	0.899679	0.88331	0.605223
CYHR1	A5	ENSG00000187954	8:144465096-144465353:144465096-144465571:-	0.807591	0.84868	1	1	0.721602	0.544195
CYHR1	A5	ENSG00000187954	8:144465096-144465410:144465096-144465571:-	0.440494	0.535063	1	1	0.286389	0.503157
CYHR1	AF	ENSG00000187954	8:144465096-144465208:144465434:144465096-144465571:144465648:-	0.235118	0.369157	1	1	0.0966078	0.402736
CYHR1	AF	ENSG00000187954	8:144465096-144465353:144465428:144465096-144465571:144465648:-	0.0757692	0.220321	1	1	0.308396	0
CYHR1	AF	ENSG00000187954	8:144465096-144465353:144465430:144465096-144465571:144465648:-	0.100346	0.233152	1		0	0.263968
COL14A1	A3	ENSG00000187955	8:120369485-120370336:120369485-120370737:+	1				1
COL14A1	AL	ENSG00000187955	8:120369485-120370336:120370917:120369485-120371152:120372027:+	1				0.00194685
COL14A1	RI	ENSG00000187955	8:120270035:120270100-120270106:120270174:+	1				0.00207166	1
CPSF4L	AF	ENSG00000187959	17:73260983-73261716:73261880:73260983-73262109:73262352:-		1				1
PLA2G2C	A3	ENSG00000187980	1:20172897-20175007:20172891-20175007:-			1
ZSCAN23	SE	ENSG00000187987	6:28435607-28435859:28436343-28443399:-			1	1	0	1
RINL	A3	ENSG00000187994	19:38876490-38876693:38876474-38876693:-	1	1	1	1	0.677854	1
RINL	SE	ENSG00000187994	19:38871870-38873886:38873988-38876331:-	1	1	1	1	1	1
C17orf99	A3	ENSG00000187997	17:78161254-78164095:78161254-78164133:+		1				1
TPRG1	AF	ENSG00000188001	3:188947214:188947425-189000774:188976754:188976870-189000774:+	0	1	1	1	1	1
TPRG1	AF	ENSG00000188001	3:189267596:189267724-189310386:189309894:189310177-189310386:+		1
TPRG1	AL	ENSG00000188001	3:189207594-189211635:189212212:189207594-189215292:189215383:+	0	0	0		1	1
TPRG1	SE	ENSG00000188001	3:189132697-189147584:189147647-189150656:+	1	1	1
TPRG1	SE	ENSG00000188001	3:189215383-189217877:189218003-189219568:+		1			1
	RI	ENSG00000188002	5:1632644:1632751-1632845:1632906:-	0.622453	0.689303	0.653227	0.415668	0.700897	0.905372
	SE	ENSG00000188002	5:1629630-1630409:1630566-1632644:-	0.757721	0.826617	0.653227	0.877869	0.773304	0.905372
MORN2	A3	ENSG00000188010	2:38880706-38881442:38880706-38881476:+	1	1	1	1	1	1
MORN2	SE	ENSG00000188010	2:38876110-38880179:38880229-38880600:+	1	0.990531	1	1	1	1
MORN2	SE	ENSG00000188010	2:38880706-38881442:38881578-38882413:+	1	0.991767	1	1	1	1
C19orf67	A5	ENSG00000188032	19:14083877-14085293:14083877-14085724:-		1	0		1	0
C19orf67	SE	ENSG00000188032	19:14083605-14083733:14083877-14085293:-		1			1
NRN1L	AL	ENSG00000188038	16:67885854-67885974:67886368:67885854-67888667:67888855:+	1		1		1
NRN1L	AL	ENSG00000188038	16:67885854-67885974:67886372:67885854-67888667:67888855:+		1	1	1		1
NWD1	A3	ENSG00000188039	19:16797886-16799886:16797886-16800012:+		1			1	1
NWD1	SE	ENSG00000188039	19:16720293-16721395:16721617-16724366:+						1
NWD1	SE	ENSG00000188039	19:16808136-16812745:16812850-16815028:+		1			1	1
RAB42	AF	ENSG00000188060	1:28592200:28592399-28593694:28592515:28592744-28593694:+	0.64267	1	0		0.469658	0.55048
WNT7B	A5	ENSG00000188064	22:45950146-45975545:45950146-45975690:-	1	1				1
WNT7B	AF	ENSG00000188064	22:45950146-45972155:45972715:45950146-45975690:45975909:-		1			1
WNT7B	AF	ENSG00000188064	22:45950146-45972155:45972715:45950146-45976684:45976805:-		0.128413	0		1
WNT7B	AF	ENSG00000188064	22:45950146-45975545:45976022:45950146-45976684:45976805:-	1	0.0757972	0			1
WNT7B	AL	ENSG00000188064	22:45920362:45923335-45931098:45927482:45927574-45931098:-	1	0.921674	0.954306	1	1	1
WNT7B	AL	ENSG00000188064	22:45922111:45923335-45931098:45927482:45927574-45931098:-	1	0.18656	0		1	1
C11orf95	RI	ENSG00000188070	11:63764868:63764919-63765043:63765254:-	1	1	1	1	1	1
GPR89B	A3	ENSG00000188092	1:147968428-147968875:147968428-147968895:+	0.382832	0		1	0	0.952543
GPR89B	SE	ENSG00000188092	1:147928578-147936627:147936686-147938714:+	0.979507	0.909236	0.935476	0.890924	1	0.940094
MESP2	SE	ENSG00000188095	15:89760638-89764800:89764920-89778065:+	1		0		1
EYS	RI	ENSG00000188107	6:65494663:65495363-65495477:65495607:-	1	1	1	1	0.272721	0.152734
MAPK12	AF	ENSG00000188130	22:50258301-50260829:50261143:50258301-50261167:50261231:-	0.692965	0.943604	0.627046	1	0.472613	0.66239
MAPK12	AF	ENSG00000188130	22:50258301-50260829:50261143:50258301-50261167:50261308:-	1	1	0.53143	1	1	0.538332
MAPK12	SE	ENSG00000188130	22:50256646-50256935:50256964-50257082:-	0.88607	0.776948	0.877341	1	0.747118	0.880317
MAPK12	SE	ENSG00000188130	22:50256646-50257082:50257193-50258243:-	0.827923	0.969978	0.748095		0.795391	0.798505
OTOG	A3	ENSG00000188162	11:17548212-17552000:17548212-17552003:+	1	1			1
OTOG	SE	ENSG00000188162	11:17586581-17591450:17591588-17593193:+	0	1			1
OTOG	SE	ENSG00000188162	11:17597007-17599671:17599697-17602210:+	0	1			1
FAM166A	A3	ENSG00000188163	9:137244978-137245089:137244736-137245089:-		1			0.625331
ZNF626	AL	ENSG00000188171	19:20620061:20625650-20645684:20644702:20645448-20645684:-	1		1	1	0.0654856	0.044426
HEPACAM2	SE	ENSG00000188175	7:93197278-93197373:93197397-93197485:-	1
HEPACAM2	SE	ENSG00000188175	7:93219451-93225883:93225951-93226368:-	1
LAMTOR4	A5	ENSG00000188186	7:100149579-100153400:100149565-100153400:+	0.96202	0.946434	0.970096	0.966783	0.913503	0.958272
LAMTOR4	AF	ENSG00000188186	7:100148907:100148975-100149499:100148978:100149053-100149499:+	0.876438	0.897121	0.785268	0.787309	0.835252	0.813697
LAMTOR4	AF	ENSG00000188186	7:100148907:100148975-100149499:100148994:100149053-100149499:+	0.992647	1	0.974812	0.982227	0.981257	0.989167
LAMTOR4	AF	ENSG00000188186	7:100148912:100148975-100153400:100149359:100149579-100153400:+	1	0.745953	0.0668194	0	1	1
LAMTOR4	AF	ENSG00000188186	7:100148913:100148975-100149499:100148994:100149053-100149499:+	0.620753	1	0.361515	0.475356	0.401957	0.562884
LAMTOR4	AF	ENSG00000188186	7:100148934:100148975-100149499:100148994:100149053-100149499:+	0.86129	1	0.617665	0.73176	0.860273	0.833342
LAMTOR4	AL	ENSG00000188186	7:100153517-100153867:100154203:100153517-100155576:100155944:+	0.993071	0.992524	0.985918	0.93319	0.939044	0.972435
LAMTOR4	AL	ENSG00000188186	7:100153517-100153867:100154212:100153517-100155576:100155944:+	0.949283	0.933736	0.946895	0.7778	0.724913	0.88279
LAMTOR4	SE	ENSG00000188186	7:100148975-100149499:100149565-100153400:+	0.844695	0.932533	0.947716	1	0.968534	0.93056
LAMTOR4	SE	ENSG00000188186	7:100148975-100149499:100149579-100153400:+	0.99175	0.995464	0.997753	1	0.996289	0.996001
PRKAR1B	A5	ENSG00000188191	7:711527-712848:711527-712922:-	1	1		1	1
PRKAR1B	AF	ENSG00000188191	7:711527-712848:712940:711527-713055:713207:-	1	1		1	1
PRKAR1B	AF	ENSG00000188191	7:711527-712848:712940:711527-727210:727237:-	0.742221	1		1	1
PRKAR1B	AF	ENSG00000188191	7:711527-727210:727341:711527-727590:727650:-	0.751536	0.707442	0.7874	0.881438	0.740506	0.796092
NUTM2B	AL	ENSG00000188199	10:79711366-79711700:79712755:79711366-79712894:79714681:+	0.768224	1		1	0	1
NUTM2B	AL	ENSG00000188199	10:79711366-79711700:79712757:79711366-79712894:79714681:+	0.937312	1	1	1	0.934125	1
POTEE	RI	ENSG00000188219	2:131261726:131261831-131261834:131261846:+		1			1
POTEE	SE	ENSG00000188219	2:131230906-131236732:131236802-131238194:+		1			1
POTEE	SE	ENSG00000188219	2:131250848-131252526:131252570-131252918:+		1			1
ZNF793	A5	ENSG00000188227	19:37507307-37508265:37507211-37508265:+	0.81848	1
ZNF793	AF	ENSG00000188227	19:37506939:37506966-37508265:37507140:37507211-37508265:+	0.933884	1
ZNF793	AF	ENSG00000188227	19:37506982:37507047-37508265:37507140:37507211-37508265:+	0.921697	1
ZNF793	SE	ENSG00000188227	19:37508403-37520184:37520312-37522532:+	0.885403	0.728199	1		1	1
AGAP4	SE	ENSG00000188234	10:45844394-45846687:45846755-45847125:-	0.664811	1	0.769798	1	0.867267	0.513365
COMMD6	AF	ENSG00000188243	13:75537675-75537764:75537826:75537675-75549323:75549439:-	0.965647	0.971101	0.917003	1	0.553821	0.907351
COMMD6	AF	ENSG00000188243	13:75537675-75537764:75537841:75537675-75549323:75549439:-	0.963615	0.974144	0.962736	1	0.904543	0.974227
RUFY4	A3	ENSG00000188282	2:218058681-218068595:218058681-218068801:+			1
RUFY4	A3	ENSG00000188282	2:218058681-218068595:218058681-218069135:+			1
RUFY4	A3	ENSG00000188282	2:218058681-218068595:218058681-218069172:+			1
RUFY4	SE	ENSG00000188282	2:218035184-218035317:218035394-218058595:+			1
RUFY4	SE	ENSG00000188282	2:218073386-218073816:218073885-218075093:+			1
ZNF383	AF	ENSG00000188283	19:37226464:37226676-37230409:37227550:37227743-37230409:+	1	1	1	1	0.743149	0.770904
ZNF383	RI	ENSG00000188283	19:37235549:37235758-37235979:37236074:+	1	1	1	1		1
HES4	A5	ENSG00000188290	1:999613-999692:999613-999866:-	0.635537	0.581425	1	0.766566	0.830971	0.621434
HES4	SE	ENSG00000188290	1:999613-999692:999787-999866:-	0.742661	0.708613	1	0.864341	0.90542	0.804594
ZNF669	A5	ENSG00000188295	1:247101791-247101987:247101791-247101991:-	1	1	1	1	0.968217	1
ZNF669	SE	ENSG00000188295	1:247101319-247101731:247101791-247101987:-	1	1	0.909573	0.936408	1	0.975793
PLSCR1	A3	ENSG00000188313	3:146521705-146525605:146521701-146525605:-	1	1	1
PLSCR1	A3	ENSG00000188313	3:146522053-146525605:146521701-146525605:-	1	1	1	1	1
PLSCR1	A3	ENSG00000188313	3:146522053-146525605:146521705-146525605:-	0.329717	0.579029	0.551853	1	1
PLSCR1	A3	ENSG00000188313	3:146522053-146525605:146521981-146525605:-	0.973653	0.966255	0.988248	1	0.993192	0.97921
PLSCR1	MX	ENSG00000188313	3:146536565-146537996:146538044-146544467:146536565-146541134:146541180-146544467:-	1	1	0.244773	0.40179	0.275347	0
PLSCR1	SE	ENSG00000188313	3:146517167-146521544:146522053-146525605:-	0.382269	0.238674	0.376175	1	1
PLSCR1	SE	ENSG00000188313	3:146521705-146521833:146521981-146525605:-	0.420032	0.597665	0.780038		1	1
PLSCR1	SE	ENSG00000188313	3:146521705-146521833:146522053-146525605:-	0.962587	0.976281	0.996631	1	1	1
PLSCR1	SE	ENSG00000188313	3:146533550-146536540:146536565-146544467:-	0.819079	0.869436	0.837973	0.899478	0.767062	0.916083
C3orf62	A5	ENSG00000188315	3:49274140-49276427:49274140-49276576:-	1	1	1	1	1	1
ENO4	AL	ENSG00000188316	10:116879986-116881515:116882601:116879986-116911499:116911788:+	0.949705	1	1	0.837599	1	1
ENO4	SE	ENSG00000188316	10:116871292-116874076:116874201-116876065:+	1	1	1	1	1	1
ZNF559	AF	ENSG00000188321	19:9323772:9324228-9324695:9324231:9324404-9324695:+	1	1	1	1	0.477185	0.582303
ZNF559	AF	ENSG00000188321	19:9323772:9324228-9324695:9324307:9324404-9324695:+	1	1	1	1	1	1
ZNF559	AF	ENSG00000188321	19:9324179:9324228-9324695:9324231:9324404-9324695:+	1	1	1	1	0.839688	0.677137
ZNF559	AF	ENSG00000188321	19:9324179:9324228-9324695:9324307:9324404-9324695:+	1	1	1	1	1	1
ZNF559	AF	ENSG00000188321	19:9324197:9324228-9324695:9324231:9324404-9324695:+	1	1	1	1	0.794404	0.588177
ZNF559	AF	ENSG00000188321	19:9324197:9324228-9324695:9324307:9324404-9324695:+	1	1	1	1	1	1
ZNF559	AL	ENSG00000188321	19:9341184-9341617:9342465:9341184-9350804:9351162:+			1		0.731564	0.860856
ZNF559	AL	ENSG00000188321	19:9341184-9341617:9343843:9341184-9350804:9351162:+	1	1	1	1	0.950921	0.939095
ZNF559	AL	ENSG00000188321	19:9341184-9341695:9342134:9341184-9350804:9351162:+	1				0	0
ZNF559	AL	ENSG00000188321	19:9341184-9341695:9343610:9341184-9350804:9351162:+	1	1		1	0.931201	0.860757
ZNF559	AL	ENSG00000188321	19:9341184-9341695:9343843:9341184-9350804:9351162:+	1	1	1	1	0.793432	0.923505
ZNF559	AL	ENSG00000188321	19:9341184-9341695:9345898:9341184-9350804:9351162:+	1	1	1		0.483356	0.325939
ZNF559	AL	ENSG00000188321	19:9341184-9343301:9343845:9341184-9350804:9351162:+	1	1	1	1	0.904266	0.918547
ZNF559	SE	ENSG00000188321	19:9324780-9337796:9337858-9338494:+	1	0.970263	1	0.491053	1	0.989572
ZNF559	SE	ENSG00000188321	19:9324780-9337796:9337865-9338494:+	1	0.944537	1	0.120941	1	0.990421
ZNF559	SE	ENSG00000188321	19:9324780-9337796:9338017-9338494:+		0	1	0	1	0.990677
SLC38A3	AF	ENSG00000188338	3:50205246:50205348-50214149:50207683:50207967-50214149:+	1	1	1
SLC38A3	AF	ENSG00000188338	3:50205268:50205348-50214149:50207683:50207967-50214149:+	1
SLC38A3	AF	ENSG00000188338	3:50205279:50205348-50214149:50207683:50207967-50214149:+	1
SLC38A3	SE	ENSG00000188338	3:50214768-50215386:50215459-50215544:+	0.849111	1	1
CIBAR1	A5	ENSG00000188343	8:93701057-93701224:93700723-93701224:+	1		1		0.0717268	1
CIBAR1	AF	ENSG00000188343	8:93698561:93698747-93701224:93700553:93700673-93701224:+					1
CIBAR1	AF	ENSG00000188343	8:93698561:93698747-93701224:93700571:93700673-93701224:+					1
CIBAR1	AF	ENSG00000188343	8:93698561:93698747-93701224:93700593:93700673-93701224:+				0	1
CIBAR1	AF	ENSG00000188343	8:93698561:93698747-93701224:93700594:93700673-93701224:+					1
CIBAR1	AF	ENSG00000188343	8:93700252:93700288-93701224:93700550:93700673-93701224:+	0.846523	0.820479	0	0	0	0.717753
CIBAR1	AF	ENSG00000188343	8:93700252:93700288-93701224:93700553:93700673-93701224:+	1	1				1
CIBAR1	AF	ENSG00000188343	8:93700252:93700288-93701224:93700562:93700673-93701224:+	0.857209	1		0	0	1
CIBAR1	AF	ENSG00000188343	8:93700252:93700288-93701224:93700571:93700673-93701224:+	1	1				1
CIBAR1	AF	ENSG00000188343	8:93700252:93700288-93701224:93700593:93700673-93701224:+	1	1		0		1
CIBAR1	AF	ENSG00000188343	8:93700252:93700288-93701224:93700594:93700673-93701224:+	1	1				1
CIBAR1	AF	ENSG00000188343	8:93700252:93700288-93701224:93700667:93700723-93701224:+	1	1			0	1
CIBAR1	AF	ENSG00000188343	8:93700252:93700288-93701224:93700669:93701057-93701224:+	0.965971	1	0		0	0.940317
CIBAR1	SE	ENSG00000188343	8:93709875-93718675:93718788-93726394:+	0.962797	0.884488	0.87633	0.935522	0.944299	0.938666
FOCAD	A3	ENSG00000188352	9:20758191-20764869:20758191-20764874:+	1	1	1	1	0.710376	1
FOCAD	A3	ENSG00000188352	9:20882056-20885109:20882056-20885147:+	1	1	0.911881	1	1	1
FOCAD	A5	ENSG00000188352	9:20821071-20822989:20821061-20822989:+	1	1	0.972514	1	1	0.87081
FOCAD	SE	ENSG00000188352	9:20789608-20819796:20819900-20820324:+	0.874407	1	1	1	0.689942	0.316038
PRR19	AF	ENSG00000188368	19:42302098:42302503-42309579:42306953:42307073-42309579:+	0.792687	1	1	1	1	1
PRR19	AF	ENSG00000188368	19:42302132:42302503-42309579:42306953:42307073-42309579:+	0.764307	1	1	1	1	1
JAKMIP3	A3	ENSG00000188385	10:132164735-132166983:132164735-132167014:+	0	0			1
JAKMIP3	SE	ENSG00000188385	10:132169033-132169856:132170252-132182357:+	0	0			1
PDCD1	A5	ENSG00000188389	2:241852353-241852621:241852353-241852857:-	1				1
PDCD1	SE	ENSG00000188389	2:241851983-241852198:241852353-241852621:-	1				1
SELL	SE	ENSG00000188404	1:169696553-169701560:169701688-169703255:-		1				1
CHM	AF	ENSG00000188419	X:86027557-86047247:86047305:86027557-86047484:86047539:-	0.926697	0.878414	0.847962	0.882709	0.675798	0.844395
CHM	AF	ENSG00000188419	X:86027557-86047247:86047305:86027557-86047484:86047561:-	1	0.9452	1	0.739778	1	1
BLOC1S5	SE	ENSG00000188428	6:8026425-8041139:8041268-8062534:-	0.837589	1	0.730728	1	1	0.834787
CERKL	A5	ENSG00000188452	2:181604079-181656769:181604079-181656980:-	1	1	1	1	0.777688	1
CERKL	AF	ENSG00000188452	2:181604079-181649960:181650077:181604079-181656769:181657024:-		1	1	1	0
CERKL	AF	ENSG00000188452	2:181604079-181649960:181650077:181604079-181656980:181657116:-		1	1	1	0
CERKL	AF	ENSG00000188452	2:181604079-181649960:181650077:181604079-181680430:181680665:-		1	1	1	0
CERKL	AF	ENSG00000188452	2:181604079-181656769:181657006:181604079-181680430:181680665:-	1	1	1	1	0	1
CERKL	AF	ENSG00000188452	2:181604079-181656769:181657107:181604079-181680430:181680665:-	1	1	1	1	0.748718	1
CERKL	AL	ENSG00000188452	2:181558652:181558708-181573753:181566058:181566121-181573753:-		1	1	1
CERKL	AL	ENSG00000188452	2:181558652:181558708-181573753:181566062:181566121-181573753:-		1	1	1	0
CERKL	MX	ENSG00000188452	2:181549708-181558566:181558708-181603837:181549708-181573753:181573884-181603837:-					1	1
CERKL	SE	ENSG00000188452	2:181547726-181547822:181547847-181548545:-	1	1	1	1	0.899563	1
CERKL	SE	ENSG00000188452	2:181549708-181558566:181558708-181573753:-		1	1			1
CERKL	SE	ENSG00000188452	2:181549708-181558566:181558708-181603837:-	0	0		0	1	1
CERKL	SE	ENSG00000188452	2:181558708-181566058:181566121-181573753:-	1	0.696961	0.403206	0.258124	1	0.653649
CERKL	SE	ENSG00000188452	2:181558708-181573753:181573884-181603837:-		1	1	1	0	0.301529
CERKL	SE	ENSG00000188452	2:181566121-181573753:181573884-181603837:-	1	1	0.617104	0.999823	0.549993	1
CERKL	SE	ENSG00000188452	2:181604079-181617255:181617421-181680430:-			1		0
SLC24A5	SE	ENSG00000188467	15:48121165-48121857:48122036-48134258:+		1				1
INSC	SE	ENSG00000188487	11:15190814-15200824:15200949-15221477:+			1	0.724383	1	0.698669
SERPINA5	AF	ENSG00000188488	14:94581391:94581490-94587346:94581880:94581998-94587346:+		1	1
SERPINA5	AF	ENSG00000188488	14:94581391:94581490-94587346:94581971:94582342-94587346:+		1	1
SERPINA5	AF	ENSG00000188488	14:94581394:94581490-94587346:94581615:94581710-94587346:+	1	0.797677	0.852822	1		1
SERPINA5	AF	ENSG00000188488	14:94581394:94581490-94587346:94581880:94581998-94587346:+	1	1	1	1		1
SERPINA5	AF	ENSG00000188488	14:94581394:94581490-94587346:94581971:94582342-94587346:+	1	1	1	1		1
SERPINA5	AF	ENSG00000188488	14:94581426:94581710-94587346:94581880:94581998-94587346:+					1
SERPINA5	AF	ENSG00000188488	14:94581426:94581710-94587346:94581971:94582342-94587346:+					1
SERPINA5	AF	ENSG00000188488	14:94581471:94581638-94587346:94581880:94581998-94587346:+		1	1
SERPINA5	AF	ENSG00000188488	14:94581471:94581638-94587346:94581971:94582342-94587346:+		1	1
SERPINA5	AF	ENSG00000188488	14:94581615:94581710-94587346:94581880:94581998-94587346:+		1	1
SERPINA5	AF	ENSG00000188488	14:94581615:94581710-94587346:94581971:94582342-94587346:+		1	1
C19orf54	A3	ENSG00000188493	19:40742770-40743905:40741008-40743905:-	1	1	1	1	1	1
C19orf54	A5	ENSG00000188493	19:40742770-40743905:40742770-40743915:-	0.907155	0.940827	0.952394	0.965755	0.944622	0.967983
C19orf54	AF	ENSG00000188493	19:40749607-40750285:40750492:40749607-40751393:40751553:-	1	0.89598	0.650122	0.620949	0.903164	0.860697
C19orf54	AF	ENSG00000188493	19:40749607-40750285:40750553:40749607-40751393:40751553:-	1	0.737386	0.518943	0.345877	0.659696	0.552762
LCTL	A3	ENSG00000188501	15:66564839-66565857:66564742-66565857:-					1	1
LCTL	AF	ENSG00000188501	15:66564839-66565248:66565497:66564839-66565857:66565974:-			1	1	0.353577	0.972518
LCTL	AF	ENSG00000188501	15:66564839-66565248:66565497:66564839-66565857:66565979:-			1	1	0.181085	0.81989
KRTDAP	AF	ENSG00000188508	19:35488840-35490356:35490531:35488840-35495391:35495558:-	1	1
KRTDAP	SE	ENSG00000188508	19:35488485-35488662:35488703-35488802:-	1	0.87706
COL25A1	A5	ENSG00000188517	4:108845251-108846139:108845251-108846183:-			1			1
COL25A1	A5	ENSG00000188517	4:109302075-109302169:109302075-109302303:-			1			1
COL25A1	A5	ENSG00000188517	4:109302075-109302169:109302075-109302497:-			1			1
COL25A1	MX	ENSG00000188517	4:108817435-108819252:108819329-108824174:108817435-108819812:108819898-108824174:-			1			1
COL25A1	MX	ENSG00000188517	4:108940646-108941366:108941437-108974367:108940646-108942209:108942268-108974367:-			1			1
COL25A1	SE	ENSG00000188517	4:108817435-108819252:108819329-108824174:-			1			1
COL25A1	SE	ENSG00000188517	4:108824227-108825196:108825222-108827135:-			1			1
COL25A1	SE	ENSG00000188517	4:108852280-108852902:108852925-108859656:-			1			1
COL25A1	SE	ENSG00000188517	4:108860971-108862501:108862545-108863319:-			1			1
FAM83G	AL	ENSG00000188522	17:18968789:18971748-18977584:18976931:18977051-18977584:-	1	1	1	1	0.977983	1
SRSF10	AF	ENSG00000188529	1:23972012-23974974:23977652:23972012-23980191:23980331:-	1	1	1	1	0.978784	0.97247
SRSF10	AL	ENSG00000188529	1:23964804:23967723-23971573:23970364:23971439-23971573:-	0.811066	0.798648	0.693766	0.720727	0.7739	0.760497
SRSF10	AL	ENSG00000188529	1:23964804:23967723-23971573:23970975:23971439-23971573:-	1	1	1	1	0.732576	0.547241
SRSF10	AL	ENSG00000188529	1:23966445:23967723-23971573:23970364:23971439-23971573:-	0.909131	0.931878	0.875223	0.847025	0.945358	0.943367
SRSF10	AL	ENSG00000188529	1:23966445:23967723-23971573:23970379:23971439-23971573:-	0.908685	0.869789	0.802736	0.799753	0.616403	0.703274
SRSF10	AL	ENSG00000188529	1:23966445:23967723-23971573:23970975:23971439-23971573:-	1	1	1	1	0.932644	0.863774
SRSF10	AL	ENSG00000188529	1:23967173:23967723-23971850:23971369:23971626-23971850:-	1	1	1	1	1	1
SRSF10	AL	ENSG00000188529	1:23967307:23967956-23971573:23970975:23971439-23971573:-	1	1	1	1	0.518618	0.0879137
SRSF10	AL	ENSG00000188529	1:23967618:23967956-23971573:23970975:23971439-23971573:-	1	1	1		0.0932485	0
DUSP28	AF	ENSG00000188542	2:240562487:240562596-240563674:240562983:240563130-240563674:+	1	1	1		1	0.798423
CCDC9B	SE	ENSG00000188549	15:40335826-40336574:40336664-40336760:-	0.603103	1	0.980019	1	0.991174	1
NBR1	A5	ENSG00000188554	17:43170943-43175791:43170611-43175791:+	1	0.603824	0.765537	0.663249	1	1
NBR1	AF	ENSG00000188554	17:43170481:43170611-43175791:43171202:43171302-43175791:+	0	1	0.890396	1	0	0
NBR1	AF	ENSG00000188554	17:43170481:43170611-43175791:43171225:43171302-43175791:+		1	1	1
NBR1	AF	ENSG00000188554	17:43170494:43170943-43175791:43171202:43171302-43175791:+	0.855293	1	0.963669	1	0.945001	0.958614
NBR1	AF	ENSG00000188554	17:43170494:43170943-43175791:43171225:43171302-43175791:+	1	1	1	1	1	1
NBR1	AF	ENSG00000188554	17:43170494:43170943-43175791:43171243:43171302-43175791:+	0.756785	1	0.742069	1	0.78784	0.979277
NBR1	AL	ENSG00000188554	17:43203786-43209557:43209857:43203786-43209901:43211689:+	1	0	0.531591	0	1	1
NBR1	SE	ENSG00000188554	17:43175901-43177936:43177998-43179394:+	0.996411	1	0.998985	1	0.998201	0.997427
RALGAPA2	RI	ENSG00000188559	20:20412027:20412113-20412115:20412148:-	1	1	0.971811	0.935306	1	1
NPIPP1	AF	ENSG00000188599	16:15114571-15118926:15119214:15114571-15123436:15123498:-	0	0	1	0.142699	1
CLN3	A3	ENSG00000188603	16:28492215-28493495:28492195-28493495:-	1	0.0700525	1	1	0.179204	1
CLN3	AF	ENSG00000188603	16:28492215-28492711:28492773:28492215-28493495:28494576:-	1	1	1	1		1
CLN3	AL	ENSG00000188603	16:28477329:28477635-28482477:28482178:28482382-28482477:-	1	1	1	1	1
CLN3	AL	ENSG00000188603	16:28477329:28477635-28482477:28482356:28482382-28482477:-	1	1	1	1	1
CLN3	RI	ENSG00000188603	16:28491714:28491835-28492020:28492042:-		1			0.590663	1
CLN3	SE	ENSG00000188603	16:28482672-28484006:28484118-28487456:-	0.841128	1	1		1	1
CLN3	SE	ENSG00000188603	16:28484118-28486578:28486650-28487456:-	0.91326	0.956985	0.961973	1	0.907341	0.967612
CLN3	SE	ENSG00000188603	16:28484118-28487456:28487541-28489290:-			1
CLN3	SE	ENSG00000188603	16:28487541-28487662:28487741-28489290:-			0		1
CLN3	SE	ENSG00000188603	16:28487541-28488591:28488662-28489290:-	1	1	0.89636	1	1	1
CLN3	SE	ENSG00000188603	16:28487541-28489290:28489386-28491482:-			1
CLN3	SE	ENSG00000188603	16:28487741-28489290:28489386-28491482:-					1
CLN3	SE	ENSG00000188603	16:28488662-28489290:28489386-28491714:-	1	1	1	1	1	1
FAM72B	A5	ENSG00000188610	1:121181348-121183338:121181348-121183458:-	0.886929	1	0.854877	1	0.866646	0.802387
FAM72B	AF	ENSG00000188610	1:121181348-121183338:121184340:121181348-121185318:121185539:-	1	1	0.922689	1	1	1
FAM72B	AF	ENSG00000188610	1:121181348-121183458:121183911:121181348-121185318:121185539:-	1	0	0.70528		1	1
FAM72B	AL	ENSG00000188610	1:121168232:121168835-121181271:121177296:121177332-121181271:-				1
FAM72B	SE	ENSG00000188610	1:121168835-121177208:121177332-121181271:-	1	1	1	0.883117	1	1
ZNF177	SE	ENSG00000188629	19:9364948-9371610:9371752-9376316:+		1			1	1
S100A16	A5	ENSG00000188643	1:153608177-153608899:153608177-153609178:-	0.639127	0.601553	0.862295	0.799912	0.855005	0.934537
S100A16	AF	ENSG00000188643	1:153608177-153608899:153609344:153608177-153612952:153613145:-	0.438642	0.393567	0.951366	0.800912	0.964714	0.950034
PTAR1	A3	ENSG00000188647	9:69718568-69718650:69718565-69718650:-	0.898281	1	0.886438	1	0.586856	0.700315
SAXO2	SE	ENSG00000188659	15:82262932-82263139:82263188-82263359:+	1	1	1	1	1
SAXO2	SE	ENSG00000188659	15:82263188-82263359:82263438-82264673:+	1	1	0.419355	1	1
SAXO2	SE	ENSG00000188659	15:82263188-82265569:82265748-82271603:+		0				1
RHCE	MX	ENSG00000188672	1:25370540-25375349:25375428-25388976:25370540-25385711:25385844-25388976:-				0		1
RHCE	SE	ENSG00000188672	1:25375428-25385711:25385844-25402596:-	1	1				0
C2orf80	MX	ENSG00000188674	2:208165815-208168382:208168495-208171988:208165815-208170945:208171063-208171988:-				1
C2orf80	SE	ENSG00000188674	2:208165815-208168382:208168495-208171988:-				1
IDO2	A3	ENSG00000188676	8:39982770-39984951:39982770-39985508:+		1	0.327795		0.522021
PARVB	AF	ENSG00000188677	22:44024277:44024451-44093928:44026304:44026376-44093928:+	0.123081	1	0.678144	1	1
PARVB	AF	ENSG00000188677	22:44024277:44024451-44093928:44069061:44069162-44093928:+	0.0205046	0.0444367	0.0960668	0.111405	1
PARVB	AF	ENSG00000188677	22:44024302:44024451-44093928:44026304:44026376-44093928:+	0.922215	1	0.941296	1
PARVB	SE	ENSG00000188677	22:44147922-44151483:44151551-44157982:+	0.898391	1	0.956394	1	1
SLC4A5	A3	ENSG00000188687	2:74218792-74221434:74218125-74221434:-	1	0.552556	1	1	0.400849	1
SLC4A5	SE	ENSG00000188687	2:74222952-74224840:74224995-74226957:-	1	0.552556	1	1	0.400849	1
SLC4A5	SE	ENSG00000188687	2:74231308-74232469:74232647-74233402:-	1	0	0	1	0.759586	1
SLC4A5	SE	ENSG00000188687	2:74233563-74235101:74235214-74239335:-	1	1	1	1	1	1
SLC4A5	SE	ENSG00000188687	2:74285902-74304489:74304680-74314945:-	1			1	1	1
SLC4A5	SE	ENSG00000188687	2:74315025-74328120:74328186-74334027:-	1			1	1	1
UROS	A3	ENSG00000188690	10:125789528-125794880:125789363-125794880:-	1	1	1	0.759311	0.949698	1
UROS	AL	ENSG00000188690	10:125784980:125785260-125794880:125785517:125785839-125794880:-	1	1	0		1	0.85941
UROS	AL	ENSG00000188690	10:125784980:125785260-125794880:125788583:125789005-125794880:-	1	1			0.243043	1
UROS	AL	ENSG00000188690	10:125785517:125785839-125794880:125788583:125789005-125794880:-			1		0	1
UROS	AL	ENSG00000188690	10:125788578:125789005-125794880:125791520:125794388-125794880:-	0.980352	0.978547	0.947462	0.963472	0.920448	0.982077
UROS	SE	ENSG00000188690	10:125815130-125816177:125816260-125816437:-	0.9956	1	1	1	0.963226	0.982043
ZDHHC9	SE	ENSG00000188706	X:129813725-129814658:129814795-129823679:-	1	0.974057	1	1	0.941273	0.941401
FAM221A	A3	ENSG00000188732	7:23684672-23686289:23684672-23688228:+		1	1		0.338512	0
FAM221A	A5	ENSG00000188732	7:23688987-23689269:23688323-23689269:+		1	1		0.338512	0
TMEM120B	SE	ENSG00000188735	12:121773513-121774658:121774722-121775062:+	0.975488	0.985599	0.984104	0.952256	0.850362	0.974674
TMEM120B	SE	ENSG00000188735	12:121776444-121776822:121777897-121778077:+	0.33959	1	1	1	1	0
RBM34	SE	ENSG00000188739	1:235148447-235152706:235152765-235154881:-	0.819742	1	0.86234	0.720445	0.962439	0.850611
TMEM198	A3	ENSG00000188760	2:219544377-219544689:219544377-219544724:+	0.707465	0.836161	0.912838	1	0.849352	0.809078
TMEM198	A3	ENSG00000188760	2:219544377-219544689:219544377-219544761:+	1	1	1	1	1	1
TMEM198	A3	ENSG00000188760	2:219544377-219544724:219544377-219544761:+	1	1	1		1	1
BCL2L15	A3	ENSG00000188761	1:113881997-113887249:113881140-113887249:-	1	1			1
BCL2L15	SE	ENSG00000188761	1:113881140-113881773:113881997-113886537:-	1				1
SPRED3	A5	ENSG00000188766	19:38390479-38391946:38390386-38391946:+	0.344756	1	1	1	1	0.898128
SPRED3	AF	ENSG00000188766	19:38388421:38388807-38391946:38390299:38390386-38391946:+	0.138045		1	1	1	0.264946
SPRED3	AF	ENSG00000188766	19:38388421:38388807-38391946:38390299:38390479-38391946:+	1		1	1	1	1
SPRED3	AF	ENSG00000188766	19:38389612:38389737-38390299:38390055:38390152-38390299:+			1		1
SKOR1	AF	ENSG00000188779	15:67823557:67823660-67825936:67825516:67825625-67825936:+	1	0.999844	0.999621	0.998804	0.999942	0.998965
SKOR1	AF	ENSG00000188779	15:67823557:67823660-67825936:67825545:67825709-67825936:+	1.94339e-06	1	1	1	1	1
ZNF548	A3	ENSG00000188785	19:57390845-57392788:57390845-57392801:+			1		1
ZNF548	AF	ENSG00000188785	19:57389875:57390114-57394188:57390453:57390845-57394188:+		1				0
ZNF548	AF	ENSG00000188785	19:57389884:57390114-57394188:57390453:57390845-57394188:+	1	1				0
ZNF548	AF	ENSG00000188785	19:57389897:57390114-57394188:57390453:57390845-57394188:+	1	1	1	1	1	0.882039
ZNF548	SE	ENSG00000188785	19:57390114-57394188:57394223-57397048:+	1	0.891109	1	1	1	1
ZNF548	SE	ENSG00000188785	19:57390845-57392788:57392948-57394188:+			1		1	0
TMEM201	SE	ENSG00000188807	1:9607789-9609840:9609911-9610506:+	0.831762	1	1	0.805138	1	1
SNTN	AL	ENSG00000188817	3:63659864-63663937:63664721:63659864-63675550:63679020:+	0.970743	1	1	1	0.950541	0.875407
ZDHHC11	A3	ENSG00000188818	5:824093-825164:823809-825164:-	0.604	0.667078	1		0.291238	0.467639
ZDHHC11	A3	ENSG00000188818	5:837480-840495:837478-840495:-	0.735895	0.879191	1	1	0.67045	0.809601
ZDHHC11	A3	ENSG00000188818	5:840650-843600:840597-843600:-	1	0.644604	1	1	0.560729	1
CALHM6	SE	ENSG00000188820	6:116461429-116461872:116462454-116463283:+	1	1			1	1
RPL14	A3	ENSG00000188846	3:40461661-40461939:40461661-40461941:+	0.932026	0.937097	0.930922	0.93953	0.923328	0.921542
RPL14	A5	ENSG00000188846	3:40457474-40457890:40457363-40457890:+	0.843793	0.82563	0.856682	0.856312	0.868636	0.871022
BEND4	A5	ENSG00000188848	4:42117735-42120054:42117735-42120125:-	1				1	1
FAM78B	A5	ENSG00000188859	1:166060663-166069832:166060663-166069835:-	0.999999	1	1	1	1	1
ZNF563	A3	ENSG00000188868	19:12319833-12321272:12319665-12321272:-	1	0.89844	1	1	0.892521	0.929169
TMC3	A3	ENSG00000188869	15:81349570-81351694:81349567-81351694:-	1	0.0560213	0	0	1	1
POTEA	SE	ENSG00000188877	8:43300624-43301973:43302110-43304699:+	1	1
FBF1	A3	ENSG00000188878	17:75914298-75914747:75914295-75914747:-	0.901615	0.87226	1	0.866655	0.74898	1
FBF1	A5	ENSG00000188878	17:75914298-75914747:75914298-75914830:-	0.733213	1	0.876258	1	0.960715	1
FBF1	AF	ENSG00000188878	17:75938232-75940848:75941038:75938232-75941104:75941140:-	0.8323	0.645377	0.970207	0.814212	0.808233	0.787373
MSL1	AF	ENSG00000188895	17:40122298:40123380-40126183:40124577:40124861-40126183:+	0.962644	1	1	1	1	0.974
MSL1	AF	ENSG00000188895	17:40122573:40123380-40126183:40124577:40124861-40126183:+	0.964578	1	1	1	1	0.973818
MSL1	AF	ENSG00000188895	17:40122584:40123380-40126183:40124577:40124861-40126183:+	0.528618	1	1		1	0.714705
MSL1	SE	ENSG00000188895	17:40129627-40131537:40131584-40132034:+	0.958297	0.94107	0.944001	1	0.961655	0.938257
	SE	ENSG00000188897	16:11462303-11467152:11467258-11469175:-	0.841989	0	0.290567	1	1	1
LRRK2	SE	ENSG00000188906	12:40238103-40240483:40240617-40243550:+	1	1	1	1	1	1
LRRK2	SE	ENSG00000188906	12:40253016-40257248:40257377-40259480:+	1	1	1	1	1	1
GJB3	AF	ENSG00000188910	1:34781189:34781778-34784738:34782278:34782442-34784738:+	0.566816	0.685697	1	1	1	1
INSYN2A	SE	ENSG00000188916	10:127138020-127153852:127153923-127175212:-	0.715432	1			1	1
TRMT2B	A5	ENSG00000188917	X:101041371-101042042:101041371-101042233:-	0.908453	0.82342	0.901261	1	0.874229	0.795608
TRMT2B	RI	ENSG00000188917	X:101051251:101051366-101051644:101051733:-	0.52529	0.675485	0.443513	0.338463	0.818949	0.895278
TRMT2B	SE	ENSG00000188917	X:101037073-101037917:101038051-101041317:-	0.931224	0.934217	0.900118	0.72199	0.944772	0.973881
TRMT2B	SE	ENSG00000188917	X:101042312-101051251:101051366-101051644:-	0.307528	0.361843	0.651877	1	0.228424	0.0914924
USP32P1	A5	ENSG00000188933	17:16794658-16796043:16794639-16796043:+				1
USP32P1	AF	ENSG00000188933	17:16786489:16787122-16796043:16787759:16788135-16796043:+		1	0.79766	0.858992	1	1
USP32P1	AF	ENSG00000188933	17:16786489:16787122-16796043:16791663:16792053-16796043:+		1	0.995359	0.799417	0.902574	1
USP32P1	AF	ENSG00000188933	17:16786489:16787122-16796043:16791977:16792053-16796043:+		1	1	0.59361	1	1
USP32P1	AF	ENSG00000188933	17:16786489:16787122-16796043:16794535:16794639-16796043:+		1	1	1	1	1
USP32P1	AF	ENSG00000188933	17:16786489:16787122-16796043:16794594:16794658-16796043:+		1	1	0.796371	1	1
USP32P1	AF	ENSG00000188933	17:16787759:16788135-16796043:16794535:16794639-16796043:+			1	1
USP32P1	AF	ENSG00000188933	17:16791663:16792053-16796043:16794535:16794639-16796043:+			1	1	1
USP32P1	AF	ENSG00000188933	17:16791663:16792053-16796043:16794594:16794658-16796043:+			1	0.495278	1
USP32P1	AF	ENSG00000188933	17:16791977:16792053-16796043:16794535:16794639-16796043:+				1
FAM120AOS	A3	ENSG00000188938	9:93450599-93450945:93450587-93450945:-	1	0.929322	1	1	1	1
FAM120AOS	A5	ENSG00000188938	9:93450599-93452147:93450599-93452740:-	0.795931	0.655191	0.70387	1	0.507468	0.3944
FAM120AOS	AF	ENSG00000188938	9:93450599-93450742:93450983:93450599-93451088:93451524:-	1	1	1		1	1
FAM120AOS	AF	ENSG00000188938	9:93450599-93450945:93451208:93450599-93452740:93453257:-	0.792879	0.675516	0.670992	1	0.35545	0.732167
FAM120AOS	AF	ENSG00000188938	9:93450599-93450945:93451524:93450599-93452147:93453592:-	0.736372	0.780115	0.636736	0.741728	0.834556	0.826742
FAM120AOS	AF	ENSG00000188938	9:93450599-93450945:93451524:93450599-93452740:93453257:-	0.915927	0.870825	0.806437	1	0.83864	0.75655
FAM120AOS	AF	ENSG00000188938	9:93450599-93451088:93451562:93450599-93452147:93453592:-	0.95521	0.957566	0.908191	0.948192	0.961244	0.937638
FAM120AOS	AF	ENSG00000188938	9:93450599-93451088:93451562:93450599-93452740:93453257:-	0.988121	0.97721	0.959205	1	0.962342	0.907338
UTS2B	SE	ENSG00000188958	3:191282313-191304492:191304548-191316036:-	1	1	1	1	1	1
LIPI	AF	ENSG00000188992	21:14189419-14206815:14206949:14189419-14210800:14210891:-	0				1
LIPI	SE	ENSG00000188992	21:14165390-14166362:14166451-14181758:-	1				1
ZNF292	A3	ENSG00000188994	6:87218731-87233325:87218731-87233340:+	1	1	1	1	1	1
ZNF292	AF	ENSG00000188994	6:87155549:87155759-87215903:87213738:87213865-87215903:+	1	1	1	1	1	0.780281
ZNF292	AF	ENSG00000188994	6:87155565:87155759-87215903:87213738:87213865-87215903:+		1	1		1	0.0726149
ZNF292	AF	ENSG00000188994	6:87155621:87155759-87215903:87213738:87213865-87215903:+	1				1	0.662591
ZNF292	AL	ENSG00000188994	6:87155759-87169674:87170364:87155759-87243475:87243567:+	1	1	1	1	1	1
KCTD21	SE	ENSG00000188997	11:78174583-78176888:78176985-78177739:-	0	0.345731	1		0	1
SBSN	A5	ENSG00000189001	19:35524924-35526644:35524924-35527907:-	1	1	1		1	0.753247
SBSN	SE	ENSG00000189001	19:35524924-35526644:35526877-35527907:-	1	1		1	1	0.795724
ZNF567	AF	ENSG00000189042	19:36689400:36689497-36712386:36703681:36703736-36712386:+	0.520959	1	1	1	1	1
ZNF567	AL	ENSG00000189042	19:36712867-36718948:36721326:36712867-36723189:36723347:+	0.129256	1	1	1	1	1
ZNF567	AL	ENSG00000189042	19:36712867-36718948:36721327:36712867-36723189:36723347:+	0.797591	1	1	1		1
ANKDD1B	AF	ENSG00000189045	5:75611476:75611827-75653142:75635312:75635882-75653142:+		0			1
ALKBH2	A3	ENSG00000189046	12:109092937-109093350:109092787-109093350:-	0.658792	0.685686	1	1	0.959411	0.809093
ALKBH2	A5	ENSG00000189046	12:109092787-109093247:109092787-109093350:-	0.734098	0.711014	1	1	0.977312	0.958137
ALKBH2	A5	ENSG00000189046	12:109092937-109093247:109092937-109093350:-	0.667854	0.659637	0.778188	0.872578	0.582665	0.865192
ALKBH2	AL	ENSG00000189046	12:109088188:109088512-109092507:109089620:109090207-109092507:-	1	1	1	1	0.985237	1
ALKBH2	AL	ENSG00000189046	12:109088188:109088512-109092507:109090037:109090207-109092507:-	0.658792	0.685686	1	1	0.959411	0.809093
ALKBH2	AL	ENSG00000189046	12:109088188:109088512-109092507:109090125:109090207-109092507:-	0.843508	0.804495	0.748605	0.447254	0.861725	0.785098
ALKBH2	AL	ENSG00000189046	12:109088222:109088512-109092507:109089620:109090207-109092507:-	1		1	1	0.968597	1
ALKBH2	AL	ENSG00000189046	12:109088222:109088512-109092507:109090037:109090207-109092507:-	0.0142118	0	1	1	0.916138	0.950852
ALKBH2	AL	ENSG00000189046	12:109088222:109088512-109092507:109090125:109090207-109092507:-	0.0386899	0	0.624098	0.667224	0.742282	0.943429
RNFT1	A5	ENSG00000189050	17:59962616-59962827:59962616-59962932:-	1	0.978067	1	1	1	1
RELN	A3	ENSG00000189056	7:103478524-103482873:103478394-103482873:-					1	1
RELN	AL	ENSG00000189056	7:103471784:103472908-103482873:103481941:103482270-103482873:-			1		1	1
FAM111B	AF	ENSG00000189057	11:59107185:59107296-59124179:59109534:59109706-59124179:+	0.00248777	0.999992		1	0.999989	1
FAM111B	AL	ENSG00000189057	11:59108712-59109540:59110007:59108712-59124179:59126436:+		1	0	0	0.267973	0
FAM111B	SE	ENSG00000189057	11:59108712-59109540:59109706-59124179:+	1	1	0.981315	0.927486	0.974771	0.980775
LITAF	AF	ENSG00000189067	16:11556735-11586886:11586919:11556735-11587151:11587247:-	1	1	0.120974		1	0.23161
LITAF	AF	ENSG00000189067	16:11556735-11586886:11586919:11556735-11598388:11598500:-	1	1	1		1	1
LITAF	AF	ENSG00000189067	16:11556735-11586886:11586919:11556735-11629123:11629210:-	1	1	1		1	1
LITAF	AF	ENSG00000189067	16:11556735-11586886:11586950:11556735-11587151:11587247:-	1	1	0.903513	1	1	0.980744
LITAF	AF	ENSG00000189067	16:11556735-11586886:11586950:11556735-11587151:11587289:-	0.919165	0.934844	1	0.892145	0.856205	0.915222
LITAF	AF	ENSG00000189067	16:11556735-11586886:11586950:11556735-11587338:11587563:-	0.943807	0.983464	0.965595	1	0.963051	0.95925
LITAF	AF	ENSG00000189067	16:11556735-11586886:11586950:11556735-11598388:11598500:-	1	1	1	1	1	1
LITAF	AF	ENSG00000189067	16:11556735-11586886:11586950:11556735-11629123:11629210:-	1	1	1	1	1	1
LITAF	AF	ENSG00000189067	16:11556735-11587151:11587247:11556735-11598388:11598500:-			1			1
LITAF	AF	ENSG00000189067	16:11556735-11587151:11587247:11556735-11629123:11629210:-			1			1
LITAF	AF	ENSG00000189067	16:11556735-11587151:11587289:11556735-11598388:11598500:-	1	1		1	1	1
LITAF	AF	ENSG00000189067	16:11556735-11587151:11587289:11556735-11629123:11629210:-	1	1		1	1	1
LITAF	AF	ENSG00000189067	16:11556735-11587338:11587563:11556735-11598388:11598500:-	1	1	1		1	1
LITAF	AF	ENSG00000189067	16:11556735-11587338:11587563:11556735-11629123:11629210:-	1	1	1		1	1
LITAF	AL	ENSG00000189067	16:11547726:11549745-11553533:11551773:11551804-11553533:-	0.918609	0.9342	1	0.892145	0.854085	0.911683
LITAF	MX	ENSG00000189067	16:11553689-11556511:11556735-11586886:11553689-11575406:11575586-11586886:-	1	1	1	1	1	1
LITAF	MX	ENSG00000189067	16:11556735-11575406:11575586-11586886:11556735-11584190:11584332-11586886:-	0.585045	0.180703	1	1	0
LITAF	SE	ENSG00000189067	16:11549745-11553533:11553689-11556511:-	1	1	1	1	1	1
LITAF	SE	ENSG00000189067	16:11549745-11553533:11553748-11556511:-	1	1			1	1
LITAF	SE	ENSG00000189067	16:11553689-11556511:11556735-11575406:-	1	1	1	1
TMEM120A	A3	ENSG00000189077	7:75987285-75987360:75987223-75987360:-	0.949338	0.940128	0.805253	0.91409	0.938928	0.966841
TMEM120A	A3	ENSG00000189077	7:75987428-75987718:75987419-75987718:-	1	0.744783	0.620033	0.504657	0.270864	0.55223
TMEM120A	SE	ENSG00000189077	7:75987428-75987538:75987602-75987718:-	0.864053	0.897991	0.970717	0.964812	0.958589	0.923078
TMEM120A	SE	ENSG00000189077	7:75987810-75987923:75987984-75988083:-	1	1	0.994937	1	1	1
TMEM120A	SE	ENSG00000189077	7:75988516-75989165:75989224-75992144:-	1	0.99025	0.880543	0.887427	0.958775	0.95675
ARID2	AL	ENSG00000189079	12:45731314-45755931:45756005:45731314-45776081:45776329:+	1	1	1	1	1
FAM25G	AF	ENSG00000189090	10:47489648-47490287:47490407:47489648-47491602:47491693:-						1
SF3B3	AF	ENSG00000189091	16:70523788:70523928-70526587:70524550:70525017-70526587:+	1	0.994076	1	0.967965	0.983615	0.97648
SF3B3	AF	ENSG00000189091	16:70523813:70524055-70526587:70524550:70525017-70526587:+	1	0.776988	1	0	0.783171	0.525603
SF3B3	SE	ENSG00000189091	16:70523928-70526587:70526726-70528873:+	1	1	1	1	1	1
IL1RAPL2	AL	ENSG00000189108	X:105755347-105765185:105765345:105755347-105766964:105767661:+	1	0.753672	0	0
IL1RAPL2	AL	ENSG00000189108	X:105755347-105765185:105765345:105755347-105766964:105767829:+	1	1	0	0
SP6	AF	ENSG00000189120	17:47848486-47850919:47851193:47848486-47855654:47855874:-	1	1	4.34513e-07	0.00013734	1	1
ANKRD34B	A3	ENSG00000189127	5:80569107-80570154:80569077-80570154:-	1	0.843819
PLAC9	SE	ENSG00000189129	10:80142179-80144223:80144343-80144900:+	0.435725	1	1			1
UBE2Q2P1	AF	ENSG00000189136	15:84569683-84570487:84570513:84569683-84570599:84570712:-	0.341392	1	0.0935264		1	1
UBE2Q2P1	MX	ENSG00000189136	15:84555070-84561960:84562061-84570599:84555070-84569505:84569683-84570599:-	0		0.378365		1
ZNF573	AF	ENSG00000189144	19:37771696-37773661:37773745:37771696-37779544:37779878:-	1	1	1	1	0	1
ZNF573	AF	ENSG00000189144	19:37771696-37773661:37773745:37771696-37817061:37817300:-	1	1	1	1		1
ZNF573	AF	ENSG00000189144	19:37771696-37779544:37779878:37771696-37817061:37817300:-					1
ZNF573	AL	ENSG00000189144	19:37770039:37770097-37771564:37770407:37770597-37771564:-	1	1			0
ZNF573	SE	ENSG00000189144	19:37771696-37773661:37773751-37779544:-	1	1	1		0.6219	1
GRAPL	AF	ENSG00000189152	17:19127469:19127697-19132642:19132053:19132222-19132642:+	1
GRAPL	SE	ENSG00000189152	17:19138588-19144103:19144170-19158319:+	0.7552	1	1		1	1
FAM47E	AF	ENSG00000189157	4:76236269:76236652-76256178:76251741:76251820-76256178:+	0.3093	0.335999	0.850551		0.942801	0.542192
FAM47E	AF	ENSG00000189157	4:76251733:76251820-76263704:76256453:76256523-76263704:+	0.102292	0.321679	1	1	1	1
FAM47E	SE	ENSG00000189157	4:76214424-76217579:76217688-76263704:+	1	1	1
FAM47E	SE	ENSG00000189157	4:76251820-76256178:76256523-76263704:+	0.847071	0.842375	0.519074	0	0.212125	0.771724
FAM47E	SE	ENSG00000189157	4:76268813-76271568:76271768-76278069:+	0.779043	0.884464	1
FAM47E	SE	ENSG00000189157	4:76278224-76280264:76280341-76283381:+	1	0.741394	1		1	1
JPT1	A5	ENSG00000189159	17:75148671-75152905:75148671-75153218:-		1	1		0	1
JPT1	A5	ENSG00000189159	17:75148671-75153218:75148671-75153829:-					1
JPT1	AF	ENSG00000189159	17:75148671-75152905:75153293:75148671-75153829:75153866:-		1	1			1
JPT1	AF	ENSG00000189159	17:75148671-75152905:75153293:75148671-75168234:75168281:-		1	1			1
JPT1	AF	ENSG00000189159	17:75148671-75153218:75154243:75148671-75168234:75168281:-					1
JPT1	AF	ENSG00000189159	17:75148671-75153770:75153826:75148671-75153829:75153866:-	1	1	1	1	1	1
JPT1	AF	ENSG00000189159	17:75148671-75153770:75153826:75148671-75154342:75154675:-	0.995571	0.995898	0.994802	0.990179	0.992009	0.99613
JPT1	AF	ENSG00000189159	17:75148671-75153770:75153826:75148671-75168234:75168281:-	1	1	1	1	1	1
JPT1	AF	ENSG00000189159	17:75148671-75154342:75154512:75148671-75168234:75168281:-	1	1	1	1	1	1
JPT1	AF	ENSG00000189159	17:75148671-75154342:75154675:75148671-75168234:75168281:-	1	1	1	1	1	1
JPT1	AF	ENSG00000189159	17:75148671-75154342:75154683:75148671-75168234:75168281:-	1	1	1	1	1	1
JPT1	AF	ENSG00000189159	17:75149185-75154342:75154675:75149185-75168234:75168261:-	1	1	1		0.897558	1
JPT1	SE	ENSG00000189159	17:75136250-75146666:75146684-75147556:-	0.997243	0.997686	0.99755	0.996808	0.99675	0.998886
JPT1	SE	ENSG00000189159	17:75148671-75149091:75149185-75168234:-					1
ZNF527	A5	ENSG00000189164	19:37379246-37380277:37379236-37380277:+	1	0.860341	1	0.781788	0.880246	0.935425
ZNF527	AL	ENSG00000189164	19:37379246-37379487:37379692:37379246-37388306:37388618:+	1	1	0	1	1	0.279327
ZNF527	AL	ENSG00000189164	19:37380372-37384868:37385644:37380372-37388306:37388783:+	1	0.705679	1	0	0.811617	0.897571
ZNF527	AL	ENSG00000189164	19:37380372-37384868:37385644:37380372-37388306:37393066:+	1	0.76164	0.80664		1	1
ZNF527	SE	ENSG00000189164	19:37379246-37380048:37380372-37388306:+		1	0.181048			0
ZNF527	SE	ENSG00000189164	19:37379246-37380277:37380372-37388306:+	1	1	0.627237	1	1	0.676254
ZNF33A	A3	ENSG00000189180	10:38012350-38016871:38012350-38016875:+	1	1	1	1	0.930847	1
ZNF33A	A3	ENSG00000189180	10:38017386-38054375:38017386-38054378:+	0.820004	0.698098	0.802026	1	0.759038	0.690349
ZNF33A	SE	ENSG00000189180	10:38010783-38012298:38012350-38016871:+	1	1	0.96963	1	1	0.988786
PCDH18	A3	ENSG00000189184	4:137531742-137532255:137529732-137532255:-			0.992853	0.00318698	1
PCDH18	AF	ENSG00000189184	4:137528817-137529464:137529576:137528817-137532255:137532494:-		1		1	1
C15orf61	A5	ENSG00000189227	15:67522204-67526418:67522121-67526418:+	1	1	1	1	1
C15orf61	A5	ENSG00000189227	15:67522242-67526418:67522121-67526418:+	1	1				1
C15orf61	AF	ENSG00000189227	15:67521068:67521594-67526418:67521685:67522204-67526418:+	0.819963	0.930947	0.814188	0.844051	0.720685	1
C15orf61	AF	ENSG00000189227	15:67521068:67521594-67526418:67521695:67522242-67526418:+	0.878639	0.723984	1	1	1	0.977029
C15orf61	AF	ENSG00000189227	15:67521068:67521594-67526418:67521785:67522121-67526418:+	1	1	1	1	1	1
PNRC2	A3	ENSG00000189266	1:23959998-23960929:23959998-23960933:+	0.983726	0.95375	0.918932	0.950762	0.930279	0.909926
ALKAL2	A3	ENSG00000189292	2:280152-283111:280149-283111:-		1	0.554982	0
ALKAL2	AF	ENSG00000189292	2:286343-286870:286919:286343-287163:287345:-			1
ALKAL2	AF	ENSG00000189292	2:286343-286870:286919:286343-287583:287687:-			1
ALKAL2	AF	ENSG00000189292	2:286343-287163:287299:286343-287583:287687:-				1
ALKAL2	AF	ENSG00000189292	2:286343-287163:287323:286343-287583:287687:-			1
ALKAL2	AF	ENSG00000189292	2:287892-288013:288296:287892-288553:288851:-		1	0.231071	0
LIN54	A3	ENSG00000189308	4:82970469-82978883:82970465-82978883:-	0.82631	0.934084	0.746026	1	0.86084	1
LIN54	AF	ENSG00000189308	4:82984876-83010484:83010709:82984876-83012792:83012887:-	0	1	1	1	0.273729	0
LIN54	AF	ENSG00000189308	4:82984876-83010484:83010709:82984876-83012792:83012911:-		1	1	1	1
LIN54	AF	ENSG00000189308	4:82984876-83010484:83010710:82984876-83012792:83012887:-	0		1		0.418677	0
LIN54	AF	ENSG00000189308	4:82984876-83010484:83010710:82984876-83012792:83012911:-			1		1
LIN54	AF	ENSG00000189308	4:82984876-83010484:83010731:82984876-83012792:83012887:-	0.709239	1	1		0	0
LIN54	AF	ENSG00000189308	4:82984876-83010484:83010731:82984876-83012792:83012911:-	1	1	1
LIN54	AF	ENSG00000189308	4:82984876-83010484:83010821:82984876-83012792:83012887:-	0.809781	1	1		0.801337	8.91533e-09
LIN54	AF	ENSG00000189308	4:82984876-83010484:83010821:82984876-83012792:83012911:-	1	1	1		1	1
LIN54	AF	ENSG00000189308	4:82984876-83010484:83010829:82984876-83012792:83012887:-	0.913883	1	1	1	0.863569	0.907214
LIN54	AF	ENSG00000189308	4:82984876-83010484:83010829:82984876-83012792:83012911:-	1	1	1	1	1	1
LIN54	AF	ENSG00000189308	4:82984876-83010484:83010829:82984876-83012792:83012926:-	0.951299	0.702394	0.854539	1	0.587574	0.839619
LIN54	AF	ENSG00000189308	4:82984876-83010747:83010823:82984876-83012792:83012887:-	0.849807	1		1	0.929476	0.931699
LIN54	AF	ENSG00000189308	4:82984876-83010747:83010823:82984876-83012792:83012911:-	1	1		1	1	1
LIN54	AF	ENSG00000189308	4:82984876-83010747:83010823:82984876-83012792:83012926:-	0.912394	0.715085	0	1	0.747885	0.879574
LIN54	MX	ENSG00000189308	4:82939962-82946258:82946474-82984161:82939962-82970327:82970469-82984161:-		1	0.760664	1	0.343536
LIN54	SE	ENSG00000189308	4:82939962-82946258:82946474-82970327:-	1	1	0.973964	1	0.975755	1
LIN54	SE	ENSG00000189308	4:82970469-82978883:82979006-82984161:-	1	1	0.948268	1	0.937333	1
FAM53B	AL	ENSG00000189319	10:124619292:124623604-124681607:124667190:124667420-124681607:-	1	1	1	1	0.926539	1
S100A14	A5	ENSG00000189334	1:153615381-153615829:153615381-153615868:-	1	1	1	1	0.862024	1
S100A14	AF	ENSG00000189334	1:153615936-153616233:153616264:153615936-153616295:153616332:-	0	0			1
S100A14	AF	ENSG00000189334	1:153615936-153616233:153616264:153615936-153616853:153616927:-	0	0	0	0	1
S100A14	AF	ENSG00000189334	1:153615936-153616295:153616332:153615936-153616853:153616927:-	0.983599	0.917755	0	0
S100A14	SE	ENSG00000189334	1:153615936-153616295:153616355-153616853:-	0.509019	0.111109	0.5938	0.370102	1
KAZN	AF	ENSG00000189337	1:14598704:14599223-14960684:14929800:14930044-14960684:+	1		0.354543	1	0.304527	0.167905
KAZN	AF	ENSG00000189337	1:14598704:14599223-14960684:14945919:14946173-14960684:+	1		1	1	0.351978	0.179454
KAZN	AF	ENSG00000189337	1:14924130:14924572-14960684:14929800:14930044-14960684:+	1	1	0.918785	1	0.79102	0.831914
KAZN	AF	ENSG00000189337	1:14924130:14924572-14960684:14945919:14946173-14960684:+	1	1	1	1	0.824417	0.842872
KAZN	AF	ENSG00000189337	1:14929800:14930044-14960684:14945919:14946173-14960684:+			1		0.553662	0.520114
SLC35E2B	AL	ENSG00000189339	1:1659529:1660111-1668327:1663782:1666019-1668327:-		1	0.66896	1	0.435132	0.662519
TOGARAM2	AF	ENSG00000189350	2:28956611:28956697-28994725:28970939:28971114-28994725:+	1		1		1	1
TOGARAM2	RI	ENSG00000189350	2:29045324:29045410-29051756:29052230:+	1	1	1	0.926561	0.0322058	0.0202179
NEMP2	A3	ENSG00000189362	2:190516384-190517520:190516338-190517520:-	1	0.614977	0.904039	1	0.719948	0.647704
NEMP2	A5	ENSG00000189362	2:190525378-190534012:190525378-190534109:-		1	1	0.22883	0	0.126557
NEMP2	SE	ENSG00000189362	2:190514678-190516270:190516384-190517520:-	1	0.752846	0.921892	0.920818	1	0.874214
NEMP2	SE	ENSG00000189362	2:190519183-190525263:190525378-190534012:-		0.607013	1	1		1
ALG1L	AF	ENSG00000189366	3:125933696-125934436:125934473:125933696-125936898:125937039:-	0.11866	0.0845135	1		1
KIAA0408	A5	ENSG00000189367	6:127444282-127446408:127444282-127446872:-		1	1	1	0.47955	0.00698072
KIAA0408	SE	ENSG00000189367	6:127450352-127451282:127451317-127453847:-		0		0	0.999993	1
C8orf76	A5	ENSG00000189376	8:123226632-123231300:123226632-123231722:-	0.996322	0.988354	0.99749	0.984842	0.9892	1
C8orf76	AL	ENSG00000189376	8:123219957:123220297-123226500:123226360:123226418-123226500:-	0.925248	0.890919	0.889433	0.859048	0.933795	0.84763
CXCL17	A3	ENSG00000189377	19:42433094-42433776:42433077-42433776:-	0	0				1
HMGB1	AF	ENSG00000189403	13:30463694-30464161:30464310:30463694-30465796:30465914:-	0.996951	0.998677	1	0.988349	0.995996	1
HMGB1	AF	ENSG00000189403	13:30463694-30464161:30464310:30463694-30465796:30465965:-	0.959261	0.967751	0.968383	0.947037	0.952524	0.974446
HMGB1	AF	ENSG00000189403	13:30463694-30464161:30464310:30463694-30616671:30617597:-	0.979947	0.972934	0.975592	0.980829	0.929324	0.944892
HMGB1	AF	ENSG00000189403	13:30463694-30465073:30465242:30463694-30465796:30465914:-	0.996768	0.998121	1	0.982137	0.995129	1
HMGB1	AF	ENSG00000189403	13:30463694-30465073:30465242:30463694-30465796:30465965:-	0.956911	0.954776	0.949045	0.920569	0.942781	0.966736
HMGB1	AF	ENSG00000189403	13:30463694-30465073:30465242:30463694-30616671:30617597:-	0.978763	0.961962	0.960482	0.970726	0.915243	0.928916
HMGB1	AF	ENSG00000189403	13:30463694-30465796:30465938:30463694-30616671:30617597:-	0.994115	0.991342	0.991804	0.994005	0.977326	0.983063
SH2D5	AF	ENSG00000189410	1:20728086-20731448:20731591:20728086-20732181:20732278:-	0.650327	1	0		0.909538	1
SH2D5	AF	ENSG00000189410	1:20728086-20731448:20731591:20728086-20732181:20732536:-	1	1			0.32241	0.223427
SH2D5	AF	ENSG00000189410	1:20728086-20731448:20731591:20728086-20732764:20732837:-	1	1	0	0	0.256342	0.216635
SH2D5	AF	ENSG00000189410	1:20728086-20732181:20732278:20728086-20732764:20732837:-	1		0.464919	0	0.0331477	0
BLOC1S2	AF	ENSG00000196072	10:100281053-100282906:100282936:100281053-100286097:100286148:-	1	1	1		0.230577	1
IL1RAP	AF	ENSG00000196083	3:190514051:190514219-190564289:190555864:190556216-190564289:+	4.8821e-06	1	1	1	0.388975	1
IL1RAP	AF	ENSG00000196083	3:190514051:190514219-190564289:190563446:190563532-190564289:+	1	1	1	1	1	1
IL1RAP	AF	ENSG00000196083	3:190514102:190514219-190564289:190555864:190556216-190564289:+	0.774125	1	1	1	0.748478	1
IL1RAP	AF	ENSG00000196083	3:190514102:190514219-190564289:190563446:190563532-190564289:+	1	1	1	1	1	1
IL1RAP	AF	ENSG00000196083	3:190555864:190556216-190564289:190563446:190563532-190564289:+	1				1
IL1RAP	AL	ENSG00000196083	3:190514219-190518509:190519030:190514219-190564289:190564668:+	1	1		1	1	1
IL1RAP	AL	ENSG00000196083	3:190645842-190648338:190648823:190645842-190655889:190657196:+					0.958034
IL1RAP	AL	ENSG00000196083	3:190645842-190648338:190648823:190645842-190655889:190659750:+				0	1
IL1RAP	AL	ENSG00000196083	3:190645842-190648338:190651512:190645842-190655889:190657196:+	1	1		1	0.990754	1
IL1RAP	AL	ENSG00000196083	3:190645842-190648338:190651512:190645842-190655889:190659750:+	1	1		0.897999	1	1
IL1RAP	AL	ENSG00000196083	3:190645842-190648338:190651519:190645842-190655889:190657196:+	1	1	1	1	0.93543	1
IL1RAP	AL	ENSG00000196083	3:190645842-190648338:190651519:190645842-190655889:190659750:+	1	1	1	0.955079	1	1
IL1RAP	SE	ENSG00000196083	3:190627449-190629350:190629498-190644248:+	1	1	1	0.716599	1	1
PTPRT	A3	ENSG00000196090	20:42161542-42199240:42161539-42199240:-		1
PTPRT	SE	ENSG00000196090	20:42199388-42236229:42236258-42248687:-		1
MYBPC1	AF	ENSG00000196091	12:101617179:101617243-101629434:101626852:101626910-101629434:+			0.985299	1
MYBPC1	AL	ENSG00000196091	12:101680529-101684382:101684395:101680529-101685582:101685806:+	0.366092	0	0.0636913	0.0959786	1
MYBPC1	AL	ENSG00000196091	12:101680529-101684382:101684395:101680529-101685582:101685811:+	0.152454		0.591727	0.214736	1
MYBPC1	SE	ENSG00000196091	12:101595095-101626872:101626910-101629434:+	1	1	0.997503	1
MYBPC1	SE	ENSG00000196091	12:101614531-101617202:101617243-101629434:+	1	1	1	1	1
MYBPC1	SE	ENSG00000196091	12:101682662-101684382:101684424-101685582:+		1	0.934287
PAX5	MX	ENSG00000196092	9:36840636-36846843:36846929-36923355:36840636-36882004:36882105-36923355:-	1
PAX5	MX	ENSG00000196092	9:36840636-36846843:36846929-36966549:36840636-36923355:36923484-36966549:-	1	1	1			1
PAX5	SE	ENSG00000196092	9:36840636-36846843:36846929-36923355:-	1
PAX5	SE	ENSG00000196092	9:36840636-36846843:36846929-36966549:-	1	1	1			1
PAX5	SE	ENSG00000196092	9:36966724-37002648:37002776-37006473:-	1	1	1			1
PAX5	SE	ENSG00000196092	9:37006537-37014997:37015194-37020636:-	1	1	1			1
PAX5	SE	ENSG00000196092	9:37015194-37020636:37020801-37033986:-	1	1	1			1
SPOCK3	AF	ENSG00000196104	4:167234173-167234354:167234426:167234173-167234450:167234491:-					1
SPOCK3	AF	ENSG00000196104	4:167234173-167234354:167234426:167234173-167234450:167234492:-					1
SPOCK3	AF	ENSG00000196104	4:167234173-167234354:167234426:167234173-167234450:167234494:-					1
SPOCK3	AF	ENSG00000196104	4:167234173-167234354:167234426:167234173-167234450:167234562:-					1
SPOCK3	AF	ENSG00000196104	4:167234173-167234354:167234426:167234173-167234450:167234582:-					1
SPOCK3	AF	ENSG00000196104	4:167234173-167234354:167234426:167234173-167234694:167234796:-					1
SPOCK3	AF	ENSG00000196104	4:167234173-167234450:167234549:167234173-167234694:167234757:-			0		0.999992	0.640519
SPOCK3	AF	ENSG00000196104	4:167234173-167234450:167234549:167234173-167234694:167234796:-					1	1
SPOCK3	AF	ENSG00000196104	4:167234173-167234450:167234552:167234173-167234694:167234796:-			1		1	1
SPOCK3	AF	ENSG00000196104	4:167234173-167234450:167234587:167234173-167234694:167234796:-					1	1
SPOCK3	AF	ENSG00000196104	4:167234173-167234450:167234590:167234173-167234694:167234796:-						1
SPOCK3	SE	ENSG00000196104	4:166754729-166792170:166792289-166889130:-			1		1	1
SPOCK3	SE	ENSG00000196104	4:166889244-166912620:166912743-167000349:-			1		1	1
SPOCK3	SE	ENSG00000196104	4:166912743-167000349:167000463-167062492:-			1		1	1
SPOCK3	SE	ENSG00000196104	4:167000463-167062492:167062537-167233985:-			1		1	1
ZNF699	SE	ENSG00000196110	19:9302504-9305072:9305124-9309350:-	1	1	1	1	1	1
CCDC189	A3	ENSG00000196118	16:30759724-30760284:30759444-30760284:-	0.626544	0.370538	0.931445	1	0.343988
CCDC189	A3	ENSG00000196118	16:30759724-30760284:30759458-30760284:-	0.124643	1	1	1	1
CCDC189	AF	ENSG00000196118	16:30759458-30759654:30759724:30759458-30760284:30760419:-	0.444936	1		1	1	1
CCDC189	SE	ENSG00000196118	16:30759458-30759654:30759724-30760284:-	0.546195	1	1		1	1
CCDC189	SE	ENSG00000196118	16:30759458-30759654:30759809-30760284:-	0		1
KIAA0895L	A3	ENSG00000196123	16:67178107-67178199:67178097-67178199:-	0.926199	0.847977	0.659503	0.822982	0.969947	0.891187
KIAA0895L	A3	ENSG00000196123	16:67179958-67180041:67179954-67180041:-	1	1	1	1	1	1
KIAA0895L	AF	ENSG00000196123	16:67178504-67179261:67179328:67178504-67183262:67183586:-	0.915983	1	0	0.625116	0.622245	0
KIAA0895L	SE	ENSG00000196123	16:67176975-67178010:67178107-67178199:-	0.941188	0.972139	0.87707	0.866471	0.933316	0.925698
KIAA0895L	SE	ENSG00000196123	16:67180666-67181558:67181697-67183262:-	0.281108	0.530568	1	0.62522	0.068732	0.29764
MYT1	AF	ENSG00000196132	20:64151791:64151910-64190063:64164474:64164739-64190063:+	1	1
MYT1	AF	ENSG00000196132	20:64151791:64151910-64190063:64164612:64164739-64190063:+	1	1
SERPINA3	A3	ENSG00000196136	14:94612447-94614434:94612447-94614436:+	1	1	1
SERPINA3	AL	ENSG00000196136	14:94612447-94613347:94613857:94612447-94622341:94622763:+		1
SERPINA3	SE	ENSG00000196136	14:94612447-94614434:94615084-94622341:+	1	1	1
SERPINA3	SE	ENSG00000196136	14:94615084-94619195:94619468-94622341:+	0.990728	0.941604	0.897901	1	1
AKR1C3	AF	ENSG00000196139	10:5035354:5035616-5096410:5048766:5048895-5096410:+	1	1	1
AKR1C3	AF	ENSG00000196139	10:5035354:5035616-5096410:5077638:5077977-5096410:+	1	1	1
AKR1C3	AF	ENSG00000196139	10:5035354:5035616-5096410:5094414:5094528-5096410:+	1	0.772799	0.401956	0
AKR1C3	AF	ENSG00000196139	10:5035354:5035616-5096410:5094418:5094528-5096410:+	0.818913	1	0.304983	0
AKR1C3	SE	ENSG00000196139	10:5077977-5080746:5080901-5096410:+	1		1	1
SPATS2L	A5	ENSG00000196141	2:200306292-200329431:200306160-200329431:+	0.997214	0.996593	0.996827	1	0.998875	0.999029
SPATS2L	A5	ENSG00000196141	2:200306601-200329431:200306160-200329431:+	0.988148	0.98511	0.990943	1	0.982923	0.987866
SPATS2L	A5	ENSG00000196141	2:200306601-200329431:200306418-200329431:+	0.924755	1	1	1	1	1
SPATS2L	AF	ENSG00000196141	2:200305881:200306160-200389223:200306568:200306601-200389223:+	0.326727	0	1			0
SPATS2L	AF	ENSG00000196141	2:200305881:200306160-200389223:200378005:200378119-200389223:+	1		1
SPATS2L	AF	ENSG00000196141	2:200305881:200306160-200389223:200378237:200378371-200389223:+	0.447335		1		0	0
SPATS2L	AF	ENSG00000196141	2:200305893:200306292-200329431:200306553:200306601-200329431:+	1	1	0.670224	1	1	0.927867
SPATS2L	AF	ENSG00000196141	2:200305893:200306292-200329431:200306718:200306922-200329431:+	0.976146	1	1	1	0.940987	1
SPATS2L	AF	ENSG00000196141	2:200305893:200306292-200329431:200308950:200309090-200329431:+	1	1	1	1	1	1
SPATS2L	AF	ENSG00000196141	2:200305986:200306160-200329431:200306276:200306418-200329431:+	0.104265	1	1		1	1
SPATS2L	AF	ENSG00000196141	2:200305986:200306160-200329431:200306283:200306601-200329431:+	0.0430956	0.0527051	1	0	1	1
SPATS2L	AF	ENSG00000196141	2:200305986:200306160-200329431:200306553:200306601-200329431:+	1	1	0.0234749		1	0.0717065
SPATS2L	AF	ENSG00000196141	2:200305986:200306160-200329431:200306718:200306922-200329431:+	0.359873	1	1		0.394431	1
SPATS2L	AF	ENSG00000196141	2:200305986:200306160-200329431:200308950:200309090-200329431:+	1	1	1		1	1
SPATS2L	AF	ENSG00000196141	2:200306151:200306601-200329431:200306718:200306922-200329431:+	0.979112	1	1	1	0.974019	1
SPATS2L	AF	ENSG00000196141	2:200306151:200306601-200329431:200308950:200309090-200329431:+	1	1	1	1	1	1
SPATS2L	AF	ENSG00000196141	2:200306159:200306292-200329431:200306553:200306601-200329431:+	1	1	0.846633	1	1	0.985201
SPATS2L	AF	ENSG00000196141	2:200306159:200306292-200329431:200306554:200306601-200329431:+	0.835822	0.968404	0.869887	0.0190838	0.891106	0.830564
SPATS2L	AF	ENSG00000196141	2:200306159:200306292-200329431:200306718:200306922-200329431:+	0.993801	1	1	1	0.998226	1
SPATS2L	AF	ENSG00000196141	2:200306159:200306292-200329431:200308950:200309090-200329431:+	1	1	1	1	1	1
SPATS2L	AF	ENSG00000196141	2:200306276:200306418-200329431:200306553:200306601-200329431:+	1		0			0
SPATS2L	AF	ENSG00000196141	2:200306276:200306418-200329431:200306718:200306922-200329431:+	0.828466				0
SPATS2L	AF	ENSG00000196141	2:200306276:200306418-200329431:200308950:200309090-200329431:+	1
SPATS2L	AF	ENSG00000196141	2:200306283:200306601-200329431:200306718:200306922-200329431:+	0.925832	1		1	0
SPATS2L	AF	ENSG00000196141	2:200306283:200306601-200329431:200308950:200309090-200329431:+	1	1		1
SPATS2L	AF	ENSG00000196141	2:200306524:200306601-200329431:200306718:200306922-200329431:+	0.998475	1	1	1	0.998424	1
SPATS2L	AF	ENSG00000196141	2:200306524:200306601-200329431:200306727:200306922-200329431:+	0.798996	0.808691	0.829469	0.807342	0.76102	0.844993
SPATS2L	AF	ENSG00000196141	2:200306524:200306601-200329431:200306872:200306922-200329431:+	0.884485	0.939584	0.867637	0.860304	0.840917	0.837554
SPATS2L	AF	ENSG00000196141	2:200306524:200306601-200329431:200308950:200309090-200329431:+	1	1	1	1	1	1
SPATS2L	AF	ENSG00000196141	2:200306553:200306601-200329431:200306718:200306922-200329431:+	0		1		0	1
SPATS2L	AF	ENSG00000196141	2:200306553:200306601-200329431:200308950:200309090-200329431:+			1			1
SPATS2L	AF	ENSG00000196141	2:200306554:200306601-200329431:200306718:200306922-200329431:+	0.96922	1	1	1	0.985663	1
SPATS2L	AF	ENSG00000196141	2:200306554:200306601-200329431:200308950:200309090-200329431:+	1	1	1	1	1	1
SPATS2L	AF	ENSG00000196141	2:200306568:200306601-200389223:200378005:200378119-200389223:+	1	1				1
SPATS2L	AF	ENSG00000196141	2:200306568:200306601-200389223:200378237:200378371-200389223:+	0.625177	1			0	0.0963538
SPATS2L	AF	ENSG00000196141	2:200306718:200306922-200329431:200308950:200309090-200329431:+	1				1
SPATS2L	AF	ENSG00000196141	2:200306727:200306922-200329431:200308950:200309090-200329431:+	1	1	1	1	1	1
SPATS2L	AF	ENSG00000196141	2:200306872:200306922-200329431:200308950:200309090-200329431:+	1	1	1	1	1	1
SPATS2L	AF	ENSG00000196141	2:200351189:200351290-200389223:200378005:200378119-200389223:+	1	1	1	1	1	1
SPATS2L	AF	ENSG00000196141	2:200351189:200351290-200389223:200378237:200378371-200389223:+	0.0054552	1	1	1	0.868944	0.764145
SPATS2L	AL	ENSG00000196141	2:200329480-200372109:200372191:200329480-200389223:200390854:+	1	1	1	1	1	1
SPATS2L	AL	ENSG00000196141	2:200329480-200372109:200372191:200329480-200389223:200390868:+	0.993966	1	1	1	0.994999	1
SPATS2L	AL	ENSG00000196141	2:200419496-200439122:200439240:200419496-200440649:200440724:+	0.850082	1	1	1	0.793106	0.394979
SPATS2L	AL	ENSG00000196141	2:200419496-200439122:200439240:200419496-200440649:200440784:+	0.772707	0.274664	1	1	1	0.859601
SPATS2L	AL	ENSG00000196141	2:200459827-200460838:200461337:200459827-200467290:200467378:+	1	1	0		1	1
SPATS2L	MX	ENSG00000196141	2:200329480-200372109:200372251-200389223:200329480-200378141:200378371-200389223:+	1	1	0	1		0
SPATS2L	SE	ENSG00000196141	2:200306160-200329431:200329480-200389223:+	0.11117	1	0.0344722		1	1
SPATS2L	SE	ENSG00000196141	2:200306601-200329431:200329480-200389223:+	0.986972	0.985165	1	1	1	0.991827
ZNF250	SE	ENSG00000196150	8:144880458-144886840:144886902-144889581:-	0.73664	0.554877	0.80209	1	0.828215	0.912596
ZNF250	SE	ENSG00000196150	8:144882836-144886840:144886902-144889581:-	0.853283	0.891318	0.77252	1	0.816808	0.750936
WDSUB1	A5	ENSG00000196151	2:159283093-159286360:159283093-159286428:-	0.425582	0.853884			1
WDSUB1	SE	ENSG00000196151	2:159236190-159248372:159248512-159256196:-	0.98224	0.956875	0.941795	0.961383	1	0.95214
S100A4	AF	ENSG00000196154	1:153544809-153544958:153545063:153544809-153545753:153545806:-	0.818674	0.889897	0.929068	0.833025	0.729718	0.606635
S100A4	AF	ENSG00000196154	1:153544809-153544958:153545063:153544809-153550065:153550136:-	1	1	1	1	1	1
S100A4	AF	ENSG00000196154	1:153544809-153545753:153545806:153544809-153550065:153550136:-	1	1	1	1	1	1
S100A4	AF	ENSG00000196154	1:153544809-153545753:153545885:153544809-153550065:153550136:-	1	1	1	1	1	1
PLEKHG4	A5	ENSG00000196155	16:67279789-67279876:67279661-67279876:+	0.469396			1
PLEKHG4	A5	ENSG00000196155	16:67280396-67280882:67280183-67280882:+	1	1	0.781731	0.483786	0.16021	0.786528
PLEKHG4	A5	ENSG00000196155	16:67280806-67280882:67280183-67280882:+	1	1	0.751816	0.275676	0.453757	0.747727
PLEKHG4	AF	ENSG00000196155	16:67279147:67279276-67279876:67279553:67279789-67279876:+	0		1	0.896923	1	1
PLEKHG4	AF	ENSG00000196155	16:67279147:67279276-67279876:67279596:67279661-67279876:+	0		1	1	1	1
PLEKHG4	AF	ENSG00000196155	16:67279238:67279276-67279876:67279524:67279626-67279876:+	1	1	0.527687	1	0.882404	0.997162
PLEKHG4	AF	ENSG00000196155	16:67279238:67279276-67279876:67279553:67279789-67279876:+	0.488138	1	1	0.903755	1	1
PLEKHG4	AF	ENSG00000196155	16:67279238:67279276-67279876:67279596:67279661-67279876:+	0.457596	1	1	1	1	1
PLEKHG4	RI	ENSG00000196155	16:67277510:67280543-67280711:67280806:+	1	1	1	1	1	1
PLEKHG4	SE	ENSG00000196155	16:67288400-67288476:67288604-67288803:+	1	1	0.491399	1	0.63493	0.547051
PLEKHG4	SE	ENSG00000196155	16:67288400-67288489:67288604-67288803:+	1	1	0.817625	1	0.859242	0.958754
FAT4	AF	ENSG00000196159	4:125316399:125321586-125398784:125393936:125394004-125398784:+		0	0.372834		1	1
FAT4	SE	ENSG00000196159	4:125452810-125463563:125463667-125468512:+		0	0.372834		1	1
ZNF681	A3	ENSG00000196172	19:23754918-23758747:23754897-23758747:-		1	0.823674	0	1	1
ZNF681	SE	ENSG00000196172	19:23754918-23755425:23755551-23758747:-	1	0.936277	0.312752	1	0.518189	0.490287
ACADSB	A5	ENSG00000196177	10:123009071-123034356:123009067-123034356:+	0.622249	0.595572	1	1	0.737985	0.578099
ACADSB	AF	ENSG00000196177	10:123008979:123009067-123034356:123027534:123027592-123034356:+	0.693747	0.943271			1	1
ACADSB	AF	ENSG00000196177	10:123009016:123009071-123034356:123027534:123027592-123034356:+	0.788649	0.960764	1	1	1	1
ACADSB	SE	ENSG00000196177	10:123034515-123037747:123037847-123040466:+	0.676238	0.605176	1	1	0.737985	0.578099
STK40	AF	ENSG00000196182	1:36361340-36362559:36362656:36361340-36365971:36366072:-					1	1
CTSE	SE	ENSG00000196188	1:206012406-206012508:206012649-206013772:-			0.999992		1
SEMA4A	AF	ENSG00000196189	1:156149723:156149878-156156414:156154371:156154717-156156414:+	0	0	1
SEMA4A	AF	ENSG00000196189	1:156150019:156150093-156154550:156150203:156150263-156154550:+			1
SEMA4A	AF	ENSG00000196189	1:156150019:156150093-156154550:156153527:156153764-156154550:+	0	0	1
SEMA4A	AF	ENSG00000196189	1:156150019:156150093-156154550:156153607:156153764-156154550:+			1
SEMA4A	AF	ENSG00000196189	1:156153578:156153764-156156414:156154371:156154717-156156414:+	0.479889	0.403656		1
SEMA4A	RI	ENSG00000196189	1:156154550:156154580-156154687:156154717:+	1	0.875544	0.0088308
SEMA4A	SE	ENSG00000196189	1:156153764-156154550:156154717-156156414:+	0.948244	0.898903		0
SEMA4A	SE	ENSG00000196189	1:156158132-156158388:156158486-156158719:+	0.950993	0.920841	1	0
GREB1	AF	ENSG00000196208	2:11542690:11542827-11562463:11556618:11556771-11562463:+	0.96266	0.95722	1
SIRPB2	A5	ENSG00000196209	20:1478607-1479700:1478607-1479926:-			1	1	1	1
SIRPB2	A5	ENSG00000196209	20:1478607-1479700:1478607-1479994:-			1	1	1	1
SIRPB2	RI	ENSG00000196209	20:1479700:1479794-1479926:1480065:-			1	1	1	1
ZNF766	AF	ENSG00000196214	19:52269571:52269631-52282111:52274462:52274582-52282111:+	1	1	1	1	1	1
ZNF766	AF	ENSG00000196214	19:52269571:52269631-52282111:52274462:52274669-52282111:+	1	1	1	1	1	1
ZNF766	AF	ENSG00000196214	19:52269571:52269631-52282111:52274475:52274582-52282111:+	1	1	1	1	1	1
ZNF766	AF	ENSG00000196214	19:52269593:52269631-52282111:52274462:52274582-52282111:+	1	1	1	1	1	1
ZNF766	AF	ENSG00000196214	19:52269593:52269631-52282111:52274462:52274669-52282111:+	1	1	1	1	1	1
ZNF766	AF	ENSG00000196214	19:52269593:52269631-52282111:52274475:52274582-52282111:+	1	1	1	1	1	1
ZNF766	SE	ENSG00000196214	19:52269631-52282111:52282237-52283285:+	0.862417	0.744339	0.634402	0.855223	0.868315	0.820155
SRGAP3	AF	ENSG00000196220	3:9124917-9216625:9216760:9124917-9248885:9248991:-	1				1
SRGAP3	AF	ENSG00000196220	3:9124917-9216625:9216760:9124917-9248885:9249213:-	0.121175		0	0	1
SRGAP3	AL	ENSG00000196220	3:8992628:8993055-8994343:8993959:8994132-8994343:-		1		1	0
SRGAP3	SE	ENSG00000196220	3:9026995-9028100:9028130-9038063:-	1		1	1
SRGAP3	SE	ENSG00000196220	3:9026995-9032650:9032752-9038063:-	1	1	1		1	1
SRGAP3	SE	ENSG00000196220	3:9028130-9032650:9032752-9038063:-	0.121175		0	0	1
FAM217B	A3	ENSG00000196227	20:59942512-59943940:59942512-59944396:+	0.978355	0.965789	0.959374	1	0.979747	1
TUBB	AF	ENSG00000196230	6:30720201:30720563-30722537:30721574:30721898-30722537:+	0.999419	1	1	1	1	1
TUBB	AF	ENSG00000196230	6:30720201:30720563-30722537:30721667:30722262-30722537:+	1	1	1	1	1	1
TUBB	AF	ENSG00000196230	6:30720201:30720563-30722537:30721699:30722214-30722537:+	0.999905	1	1	1	1	1
LCOR	A3	ENSG00000196233	10:96952196-96954953:96952196-96958412:+	1	1	1	1	1	1
LCOR	AF	ENSG00000196233	10:96832282:96832399-96833406:96832955:96833114-96833406:+	1	1	1	1	1	1
LCOR	AF	ENSG00000196233	10:96832282:96832399-96833406:96832980:96833122-96833406:+	1	1	1	1	1	1
LCOR	SE	ENSG00000196233	10:96907747-96944113:96944245-96949008:+	1	1	1	1	1	1
SUPT5H	A3	ENSG00000196235	19:39445637-39445804:39445637-39445879:+	1	1	1	1	1	1
SUPT5H	A3	ENSG00000196235	19:39445637-39445804:39445637-39445882:+	0.949811	1	0.868088	0.904759	0.853512	0.89026
SUPT5H	SE	ENSG00000196235	19:39457740-39458294:39458305-39458818:+	0.776118	0.816137	0.937087	0.886132	0.796224	0.914015
SUPT5H	SE	ENSG00000196235	19:39459960-39464798:39465049-39466480:+	1	1	1	1	0.99387	1
XPNPEP3	AF	ENSG00000196236	22:40857077:40857245-40868999:40862266:40862679-40868999:+		1			0	0.927321
XPNPEP3	AF	ENSG00000196236	22:40857098:40857245-40868999:40862266:40862679-40868999:+	1	1	1	1	0.979269	0.983325
XPNPEP3	AF	ENSG00000196236	22:40857131:40857245-40868999:40862266:40862679-40868999:+	1	1	1	1	0.978171	0.946249
XPNPEP3	AL	ENSG00000196236	22:40869115-40870048:40870343:40869115-40881770:40881924:+		1			0	0.927321
ZNF107	AF	ENSG00000196247	7:64666083:64666285-64691248:64689355:64690525-64691248:+	0.904521	0.913096	1	1	0.776699	1
ZNF107	SE	ENSG00000196247	7:64666285-64679177:64679336-64691248:+	0.826877	0.702775	0.604245	0	0.882587	0.755099
ZNF107	SE	ENSG00000196247	7:64691374-64691865:64691960-64706324:+	0.999973	0.80272	1	0.316373	1	1
PPIA	AF	ENSG00000196262	7:44796680:44796793-44799247:44798814:44798904-44799247:+	1	1	1	1	1	1
PPIA	AF	ENSG00000196262	7:44796682:44796793-44799247:44798814:44798904-44799247:+	1	1	1	1	1	1
ZNF471	AF	ENSG00000196263	19:56507850:56507920-56511517:56510622:56510900-56511517:+	1	1	1	1	1	1
ZNF836	AF	ENSG00000196267	19:52169781-52170360:52170386:52169781-52171332:52171491:-		1	1		1	0.118014
ZNF836	AL	ENSG00000196267	19:52160321:52160591-52168058:52165184:52165385-52168058:-	1	1	0.892484	0.540926	1	1
ZNF493	AF	ENSG00000196268	19:21397133:21397267-21422913:21405278:21405856-21422913:+	1	1			1	0
ZNF493	AL	ENSG00000196268	19:21405856-21407473:21408799:21405856-21422913:21422949:+	1	1			1	0.480311
ZNF493	AL	ENSG00000196268	19:21405856-21413466:21414643:21405856-21422913:21422949:+	1	1			1	0.198491
GRM7	AL	ENSG00000196277	3:7680295-7686357:7686427:7680295-7693633:7693686:+					1
GRM7	AL	ENSG00000196277	3:7680295-7686357:7686427:7680295-7740357:7741511:+					1
GRM7	SE	ENSG00000196277	3:6770118-6786592:6786686-6828631:+					1	1
GRM7	SE	ENSG00000196277	3:6828704-6884220:6884306-7146452:+					1	1
NIF3L1	A3	ENSG00000196290	2:200889652-200891918:200889652-200891969:+	0.54461	0.56712	0.707765	0.536993	0.811724	0.833817
NIF3L1	A3	ENSG00000196290	2:200890585-200891918:200890585-200891969:+		0.917704			0.86563	0
NIF3L1	A3	ENSG00000196290	2:200899468-200903494:200899468-200903670:+	1	1	1	1	1	1
NIF3L1	SE	ENSG00000196290	2:200895390-200897076:200897214-200899385:+	0.986107	0.980291	0.967181	0.889843	0.969549	0.924241
ATP2A1	A5	ENSG00000196296	16:28892659-28894155:28892431-28894155:+	0				1
ATP2A1	AF	ENSG00000196296	16:28879243:28879583-28880915:28880053:28880094-28880915:+	1	1	0	1	0.747934	0.652913
ATP2A1	AL	ENSG00000196296	16:28903440-28903700:28903826:28903440-28904180:28904464:+	0	0	0.934941		1	0
ATP2A1	SE	ENSG00000196296	16:28894243-28894505:28894607-28894822:+	1	0.362775	1		1	0.760317
POM121	AF	ENSG00000196313	7:72890962:72891110-72926262:72925122:72925765-72926262:+	0.934957	0.91951	0.912839	0.909038	0.914043	0.877662
POM121	AL	ENSG00000196313	7:72945708-72946137:72946234:72945708-72948328:72948470:+	1	1	1	1	1	1
POM121	AL	ENSG00000196313	7:72945708-72946137:72948299:72945708-72948328:72948470:+	1	1	1	1	1	1
POM121	AL	ENSG00000196313	7:72945708-72946137:72948299:72945708-72948328:72951440:+	0.826106	0.810023	0.652585	0.489608	0.910384	0.856723
POM121	AL	ENSG00000196313	7:72945708-72946137:72948303:72945708-72948328:72948470:+	1	1	1	1	1	1
POM121	AL	ENSG00000196313	7:72945708-72946137:72948303:72945708-72948328:72951440:+	0.617296	0.654944	0.68554	0.664214	0.868253	0.888309
ZBTB44	A3	ENSG00000196323	11:130234273-130237010:130233382-130237010:-	1	0.762943	1	1	0.667277	0.575579
ZBTB44	A3	ENSG00000196323	11:130238607-130239812:130238556-130239812:-	0.646327	0.635516	0.957007	1	0.787854	0.84915
STK31	A3	ENSG00000196335	7:23710335-23712099:23710335-23712107:+	1	1	1		1	1
STK31	A3	ENSG00000196335	7:23712286-23717481:23712286-23717544:+	1	1	1		1	1
STK31	AF	ENSG00000196335	7:23710167:23710335-23712099:23710378:23710738-23712099:+	1	1			1	1
STK31	AF	ENSG00000196335	7:23710260:23710335-23712099:23710378:23710738-23712099:+		1	1			1
STK31	RI	ENSG00000196335	7:23771005:23771124-23772147:23772278:+	0	0.0215558	1		0	0.170473
STK31	SE	ENSG00000196335	7:23790946-23815144:23815212-23832136:+	1	1			1	1
CGB7	A5	ENSG00000196337	19:49057248-49057462:49057248-49057665:-	0	0	0.800378	0.769102	0.761522	0.911861
NLGN3	A3	ENSG00000196338	X:71144964-71147550:71144964-71148063:+	1	1	1	1	1
NLGN3	RI	ENSG00000196338	X:71167011:71167399-71167401:71167800:+	1	1	1	1	1	1
ZKSCAN7	AF	ENSG00000196345	3:44555444:44555481-44565487:44557357:44557470-44565487:+	1	1			1
ZKSCAN7	AL	ENSG00000196345	3:44568433-44569922:44571494:44568433-44582972:44583483:+	1				0	1
ZKSCAN7	AL	ENSG00000196345	3:44568433-44569922:44571494:44568433-44594014:44594173:+	1					1
ZKSCAN7	AL	ENSG00000196345	3:44568433-44569922:44572158:44568433-44582972:44583483:+	1				0.631128	1
ZKSCAN7	AL	ENSG00000196345	3:44568433-44569922:44572158:44568433-44594014:44594173:+	1				1	1
ZKSCAN7	AL	ENSG00000196345	3:44568433-44569925:44570128:44568433-44582972:44583445:+	1	0.872368				0.86505
ZKSCAN7	AL	ENSG00000196345	3:44568433-44569925:44570128:44568433-44582972:44583483:+	1	1			0	1
ZKSCAN7	AL	ENSG00000196345	3:44568433-44569925:44570128:44568433-44594014:44594173:+	1	1				1
ZKSCAN7	AL	ENSG00000196345	3:44568433-44582972:44583445:44568433-44594014:44594173:+		1				1
ZKSCAN7	AL	ENSG00000196345	3:44568433-44582972:44583483:44568433-44594014:44594173:+					1
ZKSCAN7	SE	ENSG00000196345	3:44568433-44569925:44570665-44582972:+	1	0.720938			0.463265	0
CD55	AL	ENSG00000196352	1:207339417-207340391:207340766:207339417-207359546:207359767:+	1	1	1	0.971693	1	1
CD55	AL	ENSG00000196352	1:207339417-207340391:207340766:207339417-207359546:207360502:+	1	0.999997	0.940976	0.997452	0.800043	0.808956
CD55	MX	ENSG00000196352	1:207339417-207340391:207340508-207359546:207339417-207358516:207358621-207359546:+	0.809038	0.894947	0.978061	1	0.965498	1
CD55	RI	ENSG00000196352	1:207336693:207336943-207336947:207337409:+	1	1	1	0.0806084	1	1
CD55	SE	ENSG00000196352	1:207322567-207324559:207324750-207325622:+	0.79144	0.73841	0.981742	1	0.955564	0.968993
CPNE4	A3	ENSG00000196353	3:132034798-132035335:132034790-132035335:-	1	1
CPNE4	A3	ENSG00000196353	3:132035442-132037557:132034759-132037557:-	1
CPNE4	A5	ENSG00000196353	3:132037710-132039525:132037710-132040191:-	1
CPNE4	AF	ENSG00000196353	3:131535329-131538828:131538940:131535329-131542557:131543093:-	0.931754
CPNE4	AF	ENSG00000196353	3:131905444-131925529:131925581:131905444-132017455:132017755:-		1				1
CPNE4	AF	ENSG00000196353	3:131905444-131925529:131925581:131905444-132037557:132037804:-		1				1
CPNE4	AF	ENSG00000196353	3:131905444-132034567:132035442:131905444-132037557:132037804:-	1	1	1			1
CPNE4	AF	ENSG00000196353	3:132037710-132037844:132037962:132037710-132039525:132039606:-	0	0				1
CPNE4	AF	ENSG00000196353	3:132037710-132037844:132037962:132037710-132040191:132040223:-						1
CPNE4	AF	ENSG00000196353	3:132037710-132039525:132039606:132037710-132040191:132040223:-	1	1
CPNE4	RI	ENSG00000196353	3:132034567:132034798-132035335:132035442:-	0.364037	0.67133	1			1
CPNE4	SE	ENSG00000196353	3:131905444-132034567:132035442-132037557:-	1					0
ZNF565	AF	ENSG00000196357	19:36202050-36214622:36214663:36202050-36245476:36246257:-						1
ZNF565	AF	ENSG00000196357	19:36202050-36214622:36214673:36202050-36214888:36215081:-	1	0.878227	1	0	0.724418	0.476196
ZNF565	AF	ENSG00000196357	19:36202050-36214622:36214673:36202050-36245476:36246257:-	1	1	1		1	1
ZNF565	AF	ENSG00000196357	19:36202050-36214888:36215081:36202050-36245476:36246257:-		1		1	1	1
ZNF565	SE	ENSG00000196357	19:36195156-36201977:36202050-36214622:-	1	1	1		0.902931	0.740135
ELAVL3	A3	ENSG00000196361	19:11454877-11457110:11454856-11457110:-		0.534675			1
ELAVL3	A3	ENSG00000196361	19:11466275-11466608:11466224-11466608:-		1			1
LONP1	A5	ENSG00000196365	19:5708403-5711771:5708403-5711819:-	1	1	0.990509	1	0.990244	0.979552
LONP1	A5	ENSG00000196365	19:5714271-5719704:5714271-5720219:-	1	1	1	1	0.996988	1
LONP1	AF	ENSG00000196365	19:5714271-5719704:5719804:5714271-5720219:5720572:-	1	1	1		0.82827	1
LONP1	AF	ENSG00000196365	19:5714271-5719704:5719849:5714271-5720219:5720572:-			1		0.794822	1
LONP1	SE	ENSG00000196365	19:5705992-5707060:5707143-5707697:-	1	0.979825	1	1	1	1
LONP1	SE	ENSG00000196365	19:5708403-5711771:5712002-5713134:-	0.995087	0.991399	0.971509	1	0.987819	0.993323
TRRAP	A3	ENSG00000196367	7:98910419-98910510:98910419-98910513:+	1	0.997157	0.918333	0.8064	0.698449	0.719342
SRGAP2B	A3	ENSG00000196369	1:144906074-144914692:144906039-144914692:-	1	1	0.823112	0.878454	1	0.908235
SRGAP2B	A5	ENSG00000196369	1:145093443-145095223:145093443-145095391:-	1	1	1	1	1	1
ASB13	SE	ENSG00000196372	10:5649104-5651213:5651363-5652863:-	1	1	1	1	0.982672	0.962694
ZNF34	SE	ENSG00000196378	8:144774605-144777458:144777577-144778038:-	0.881365	0.91968	1	1	1	1
ZNF781	AL	ENSG00000196381	19:37667751:37670556-37686451:37670654:37670846-37686451:-	1	1
ZNF781	AL	ENSG00000196381	19:37667751:37670556-37686451:37678623:37678773-37686451:-	1	1	0		0
ZNF140	A3	ENSG00000196387	12:133083561-133105510:133083561-133105625:+	0.924416	1	0.876599	1	0.789222	1
ZNF140	AL	ENSG00000196387	12:133083561-133084115:133084206:133083561-133105510:133105568:+	0.88427			1	1	1
ZNF140	AL	ENSG00000196387	12:133083561-133084115:133084206:133083561-133105510:133105626:+	0.610608	0		1	0.60754	0.121748
ZNF140	AL	ENSG00000196387	12:133083561-133084115:133084206:133083561-133105510:133105713:+	0.939217	0	0	1	0.923606	0.723029
ZNF140	SE	ENSG00000196387	12:133081072-133081273:133081329-133083103:+	0.936048	0.863075	0.675339	1	0.950459	0.901604
ZNF774	A3	ENSG00000196391	15:90358957-90360043:90358957-90362545:+	0.897821	0.929626	0.603426	0.384144	0.788122	0.665561
ZNF774	SE	ENSG00000196391	15:90352411-90354642:90354764-90358851:+	1	1	1	1	0.744776	1
EVL	AF	ENSG00000196405	14:100019382:100019687-100084687:100065417:100065511-100084687:+	0.954585	0.972067	1	1	1	1
EVL	AF	ENSG00000196405	14:100019382:100019687-100084687:100065421:100065511-100084687:+	1	0.969544	1	1	1	0.357588
EVL	AF	ENSG00000196405	14:100019382:100019687-100084687:100065425:100065511-100084687:+	0.822201	0.873218	0.758719	0.756595	0.389317	0.409322
EVL	AF	ENSG00000196405	14:100019382:100019687-100084687:100065430:100065511-100084687:+	0.816128	0.855394	1	1	0.687062	1
EVL	AF	ENSG00000196405	14:100019382:100019687-100084687:100065432:100065511-100084687:+	0.957434	1	1	1	1	1
EVL	AF	ENSG00000196405	14:100019382:100019687-100084687:100065445:100065511-100084687:+	1	1	1	1	1	1
EVL	AF	ENSG00000196405	14:100019382:100019687-100084687:100066437:100066487-100084687:+	0.886729	1	1	1	1	1
EVL	AF	ENSG00000196405	14:100019576:100019687-100074503:100065421:100065511-100074503:+	1
EVL	AF	ENSG00000196405	14:100065278:100065511-100084687:100066437:100066487-100084687:+	0.983214	1	1	1	1	1
EVL	AF	ENSG00000196405	14:100065421:100065511-100084687:100066437:100066487-100084687:+	0	1				1
EVL	AF	ENSG00000196405	14:100065425:100065511-100084687:100066437:100066487-100084687:+	0.628649	1	1	1	1	1
EVL	AF	ENSG00000196405	14:100065430:100065511-100084687:100066437:100066487-100084687:+	0.63817	1			1
EVL	AF	ENSG00000196405	14:100084831:100084855-100097481:100096947:100097045-100097481:+	0.72334	0.402423			1	1
EVL	AF	ENSG00000196405	14:99971449:99972057-100084687:100019382:100019687-100084687:+	0.896386	0.862097	0.941411	0.910383	0.936352	0.985443
EVL	AF	ENSG00000196405	14:99971449:99972057-100084687:100065417:100065511-100084687:+	0.994531	0.995424	1	1	1	1
EVL	AF	ENSG00000196405	14:99971449:99972057-100084687:100065421:100065511-100084687:+	1	0.995	1	1	1	0.974149
EVL	AF	ENSG00000196405	14:99971449:99972057-100084687:100065425:100065511-100084687:+	0.975613	0.977302	0.980593	0.969303	0.903648	0.979128
EVL	AF	ENSG00000196405	14:99971449:99972057-100084687:100065430:100065511-100084687:+	0.974618	0.97367	1	1	0.969969	1
EVL	AF	ENSG00000196405	14:99971449:99972057-100084687:100065432:100065511-100084687:+	0.994887	1	1	1	1	1
EVL	AF	ENSG00000196405	14:99971449:99972057-100084687:100065445:100065511-100084687:+	1	1	1	1	1	1
EVL	AF	ENSG00000196405	14:99971449:99972057-100084687:100066437:100066487-100084687:+	0.985449	1	1	1	1	1
EVL	AL	ENSG00000196405	14:100097658-100102304:100102347:100097658-100123539:100123570:+	1
EVL	AL	ENSG00000196405	14:100097658-100102304:100102425:100097658-100123539:100123570:+		1				1
EVL	AL	ENSG00000196405	14:100097658-100106024:100106713:100097658-100123539:100123570:+	1	1			1	1
EVL	AL	ENSG00000196405	14:100097658-100106826:100108106:100097658-100123539:100123570:+	1	1	1	1	1	1
EVL	SE	ENSG00000196405	14:100097658-100123539:100123602-100126707:+	0.997442	1	1	1	1	1
EVL	SE	ENSG00000196405	14:100137644-100137740:100137802-100141180:+	0.994992	0.997713	1	1	1	1
EVL	SE	ENSG00000196405	14:100138897-100139334:100139369-100141180:+	1	1	1	0
THEM5	SE	ENSG00000196407	1:151847414-151847738:151847862-151848182:-	0.408496	0.304912		1	1	1
EPHB4	A5	ENSG00000196411	7:100814021-100817192:100814021-100817262:-	1	1	1	1	1	1
EPHB4	SE	ENSG00000196411	7:100803590-100805166:100805321-100805501:-	0.932481	0.941795	0.983761	1	0.977089	1
ZNF765	AF	ENSG00000196417	19:53389793:53390209-53397943:53395155:53395193-53397943:+	1			0
ZNF765	AF	ENSG00000196417	19:53389793:53390209-53397943:53395161:53395193-53397943:+	1		0	0		0
ZNF765	AL	ENSG00000196417	19:53398030-53407698:53408098:53398030-53423062:53423097:+	0		1	1		1
ZNF765	AL	ENSG00000196417	19:53402191-53407698:53412007:53402191-53423062:53430413:+	0.96824	0.975202	0.912875	0.913701	0.98596	0.937578
ZNF765	SE	ENSG00000196417	19:53398030-53402065:53402191-53407698:+	1	1	0.903299	0.661371	1	0.676962
ZNF765	SE	ENSG00000196417	19:53398030-53402065:53402191-53423062:+	0.280145	1	1	0.487358	1	1
ZNF124	AL	ENSG00000196418	1:247121975:247123871-247159006:247138145:247138757-247159006:-	0.694688	0.926362	0.228468		0.498332	0.292738
ZNF124	AL	ENSG00000196418	1:247121975:247123871-247159006:247156917:247157217-247159006:-	1	0.841169	1	0	1	1
ZNF124	AL	ENSG00000196418	1:247138145:247138757-247159006:247156917:247157217-247159006:-	1	0.296265	1	0	1	1
XRCC6	A3	ENSG00000196419	22:41628230-41636113:41628230-41636236:+	1	1	1	1	0.998286	0.998104
XRCC6	AF	ENSG00000196419	22:41621119:41621345-41621990:41621461:41621591-41621990:+	1	0.995354	0.991294	1	1	1
XRCC6	AF	ENSG00000196419	22:41621163:41621345-41621990:41621461:41621591-41621990:+	1	0.629515	0.254197		1	1
XRCC6	AF	ENSG00000196419	22:41621285:41621345-41621990:41621461:41621591-41621990:+	1	0.593909	0		1
XRCC6	AF	ENSG00000196419	22:41621295:41621345-41621990:41621461:41621591-41621990:+		0	0		1	1
XRCC6	SE	ENSG00000196419	22:41622086-41628118:41628230-41636113:+	0.985371	0.991107	0.997062	0.984631	0.988308	0.988229
C20orf204	A3	ENSG00000196421	20:64038202-64038499:64038202-64038622:+	0.173627	0.255556				1
C20orf204	A5	ENSG00000196421	20:64038448-64038622:64038202-64038622:+	0.446278	0.50504	1		1
C20orf204	SE	ENSG00000196421	20:64038202-64038296:64038448-64038622:+	0.524186	0.328656			1	1
PPP1R26	A3	ENSG00000196422	9:135484082-135484449:135484082-135488472:+	1	1	1	1	1	1
PPP1R26	AF	ENSG00000196422	9:135479663:135479724-135483950:135482682:135482815-135483950:+	1	1	1	1	1	1
NBPF4	SE	ENSG00000196427	1:108236409-108237011:108237097-108237287:-	0	0			1
TSC22D2	AF	ENSG00000196428	3:150410969:150411308-150458376:150456951:150457127-150458376:+	1				0
TSC22D2	SE	ENSG00000196428	3:150411308-150457076:150457127-150458376:+	0.976507	1	1	1	1	1
CRYBA4	SE	ENSG00000196431	22:26622635-26623234:26623352-26625481:+					1	1
ASMT	SE	ENSG00000196433	X:1629939-1632704:1632787-1633150:+		1
ZNF569	A5	ENSG00000196437	19:37465473-37467084:37465473-37467259:-	1	0.692799			1	0.845505
ZNF569	AF	ENSG00000196437	19:37444964-37454834:37455075:37444964-37467087:37467229:-		0.551883	1		0.244682	0.389476
ZNF569	AF	ENSG00000196437	19:37465473-37467084:37467208:37465473-37468981:37469275:-		0.452644			1	1
ZNF569	AF	ENSG00000196437	19:37465473-37467084:37467437:37465473-37468981:37469275:-	1	0.624725			1	1
ZNF569	AF	ENSG00000196437	19:37465473-37467259:37467461:37465473-37468981:37469275:-		0.424681				1
ARMCX4	A3	ENSG00000196440	X:101485530-101486023:101485530-101486026:+	1				1	1
ARMCX4	A3	ENSG00000196440	X:101505355-101509359:101505355-101509364:+	1	1			0.68354	0.894115
ARMCX4	RI	ENSG00000196440	X:101531644:101532012-101533084:101533459:+		1			0.471061	0.894115
ARMCX4	SE	ENSG00000196440	X:101511055-101524204:101524432-101531644:+		1			1	1
PIK3R4	A3	ENSG00000196455	3:130684381-130686211:130684305-130686211:-	1	1	1	1	1	1
ZNF775	AF	ENSG00000196456	7:150379335:150379392-150388422:150382696:150382823-150388422:+	0.811146	0.867814	0.826047	1	0.818519	1
ZNF605	SE	ENSG00000196458	12:132927162-132932713:132932805-132933035:-	0.770053	0.85979	0.66837	0.685449	0.759892	0.49175
RFX8	A5	ENSG00000196460	2:101418964-101421700:101418964-101421724:-		1	1	0
RFX8	SE	ENSG00000196460	2:101422472-101428956:101429019-101450594:-		1	1	0
SIAH1	AF	ENSG00000196470	16:48403667-48416816:48417319:48403667-48447340:48448402:-		1			1	1
ESRRG	AF	ENSG00000196482	1:216939673-217078136:217078360:216939673-217089507:217089605:-		1
ESRRG	AF	ENSG00000196482	1:216939673-217078136:217078360:216939673-217089507:217089636:-		1
ESRRG	AF	ENSG00000196482	1:216939673-217078136:217078360:216939673-217137667:217137754:-		1
ESRRG	AF	ENSG00000196482	1:216939673-217089507:217089645:216939673-217137667:217137754:-	1	1
ESRRG	AF	ENSG00000196482	1:216939673-217090431:217090547:216939673-217137667:217137754:-	1
ESRRG	MX	ENSG00000196482	1:216677491-216865061:216865178-217000253:216677491-216939582:216939673-217000253:-	1
ESRRG	SE	ENSG00000196482	1:216568098-216650973:216651089-216677076:-	0.576602	1				1
ESRRG	SE	ENSG00000196482	1:216677491-216865061:216865178-216939582:-	1	1				1
IPO4	A3	ENSG00000196497	14:24183169-24183250:24183161-24183250:-	0.995624	1	0.989952	1	0.997075	0.994797
IPO4	A3	ENSG00000196497	14:24188423-24188552:24188391-24188552:-	1	1	1	1	1	1
IPO4	RI	ENSG00000196497	14:24188344:24188391-24188552:24188638:-	1
IPO4	SE	ENSG00000196497	14:24180758-24181513:24181617-24181711:-	1	1	1	1	1	1
IPO4	SE	ENSG00000196497	14:24184763-24184867:24184980-24185183:-	0.998615	0.998967	1	0.991369	0.998713	0.995236
IPO4	SE	ENSG00000196497	14:24187579-24187667:24187796-24188216:-	1	1	1	1	0.983891	1
NCOR2	A3	ENSG00000196498	12:124332467-124333130:124332464-124333130:-	0.780112	0.83169	0.766768	0.651393	0.629322	0.625567
NCOR2	A3	ENSG00000196498	12:124340751-124341823:124340694-124341823:-	1	0.994192	0.986944	1	0.990342	1
NCOR2	A3	ENSG00000196498	12:124356806-124362126:124356782-124362126:-	0.893037	0.860325	0.91739	0.901894	0.880333	0.880447
NCOR2	A5	ENSG00000196498	12:124326370-124327409:124326370-124327547:-	0.901197	0.890705	0.621251	0.682801	0.740533	0.816569
NCOR2	SE	ENSG00000196498	12:124340443-124340602:124340751-124341823:-	0.951372	1	0.898333	1	0.827969	0.836491
NCOR2	SE	ENSG00000196498	12:124449867-124457106:124457162-124466173:-	0.931294	0.892776	0.926149	1	0.904986	0.851613
SULT1A1	AF	ENSG00000196502	16:28608859-28609059:28609328:28608859-28609931:28610007:-	0.034513	0.0131147	0.805539	0.227374	1	0.610346
SULT1A1	AF	ENSG00000196502	16:28608859-28609059:28609328:28608859-28609931:28610032:-	0.414155	1	1	1	1	0.162669
SULT1A1	SE	ENSG00000196502	16:28608388-28608478:28608603-28608708:-	0.964315	1	1	1	1	0.70359
SULT1A1	SE	ENSG00000196502	16:28608859-28609931:28610191-28620063:-	0.830083	0.959286	1	1	0.923886	1
PRPF40A	A3	ENSG00000196504	2:152717625-152717831:152717431-152717831:-	0.301898	0.774468	1	1	1	0.645287
PRPF40A	SE	ENSG00000196504	2:152677475-152679056:152679109-152679352:-	0.83956	0.886201	0.961859	0.927023	0.820278	0.756346
TCEAL3	A3	ENSG00000196507	X:103608673-103609038:103608673-103609043:+	0.976413	0.992187	0.993831	0.987688	0.994069	0.980583
TCEAL3	AF	ENSG00000196507	X:103607451:103607716-103608604:103607971:103608058-103608604:+	0.870987	0.671411	0.613148	1	0.379245	0.773741
ANAPC7	AF	ENSG00000196510	12:110395220-110396266:110396510:110395220-110403527:110403664:-		1	1	1	0.942675	0.814467
ANAPC7	SE	ENSG00000196510	12:110387892-110388512:110388623-110395101:-	0.974208	0.990297	1	1	0.980963	0.979273
ANAPC7	SE	ENSG00000196510	12:110395220-110396266:110396452-110403527:-	1	1	1	1	0.991762	0.988499
TPK1	AF	ENSG00000196511	7:144835618-144835967:144835999:144835618-144836331:144836395:-	1	0.998799	1	1	0.278591	0.706964
TPK1	AF	ENSG00000196511	7:144835618-144835967:144836053:144835618-144836331:144836395:-	1	0.999522	1		0.664236	0.92757
TPK1	AL	ENSG00000196511	7:144451941:144453663-144548491:144531110:144531169-144548491:-	1	1	1		1	1
TPK1	AL	ENSG00000196511	7:144451943:144453663-144548491:144531110:144531169-144548491:-				1		1
TPK1	AL	ENSG00000196511	7:144451950:144453663-144548491:144531110:144531169-144548491:-	1	1			1	1
TPK1	AL	ENSG00000196511	7:144453428:144453663-144548491:144531110:144531169-144548491:-				1
SLC6A9	A5	ENSG00000196517	1:44010096-44010726:44010096-44010809:-	0.914956	0.877378	0.789302	0.636576	0.666014	0.819379
SLC6A9	AF	ENSG00000196517	1:44010882-44016394:44016556:44010882-44017047:44017325:-	1		1	1	1	1
NACA	A3	ENSG00000196531	12:56714687-56724452:56714675-56724452:-	0.999539	1	1	0.996331	0.999466	1
NACA	A3	ENSG00000196531	12:56714703-56724452:56714675-56724452:-	0.945229	1	1	0.516247	0.875869	1
NACA	AF	ENSG00000196531	12:56724523-56724826:56724919:56724523-56724962:56725036:-	0.999029	1	1	0.990647	0.998953	1
NACA	AF	ENSG00000196531	12:56724523-56724826:56724919:56724523-56724962:56725267:-	0.783885	0.803118	0.846949	0.836352	0.848093	0.884634
NACA	AF	ENSG00000196531	12:56724523-56724826:56724919:56724523-56724962:56725270:-	0.994003	0.996732	0.998582	1	0.999346	0.998818
NACA	AF	ENSG00000196531	12:56724523-56724826:56724919:56724523-56725263:56725285:-	0.991139	0.991782	0.992866	0.990025	0.993301	0.994405
NACA	AF	ENSG00000196531	12:56724523-56724826:56724919:56724523-56725263:56725295:-	1	1	0.999251	1	0.99939	1
NACA	AF	ENSG00000196531	12:56724523-56724826:56724919:56724523-56725263:56725298:-	0.997274	0.998967	0.991638	0.994804	0.996096	0.996252
NACA	AF	ENSG00000196531	12:56724523-56724826:56724919:56724523-56725263:56725299:-	0.999988	1	1	0.999821	1	0.999724
NACA	AF	ENSG00000196531	12:56724523-56724826:56724919:56724523-56725263:56725301:-	1	0.999603	0.999087	1	0.999096	1
NACA	AF	ENSG00000196531	12:56724523-56724826:56724919:56724523-56725263:56725304:-	0.985512	0.981535	0.984854	0.985097	0.988948	0.979478
NACA	AF	ENSG00000196531	12:56724523-56724826:56724919:56724523-56725263:56725542:-	0.999861	0.999668	0.999531	0.999749	0.999552	0.999722
NACA	AF	ENSG00000196531	12:56724523-56724826:56724919:56724523-56725263:56727197:-	0.994734	0.988473	0.988724	0.981636	0.992538	0.993047
NACA	AF	ENSG00000196531	12:56724523-56724962:56725036:56724523-56725263:56725295:-	1		0	1	0.632159
NACA	AF	ENSG00000196531	12:56724523-56724962:56725036:56724523-56725263:56725299:-	0.988273			0.981418	1	0
NACA	RI	ENSG00000196531	12:56712440:56712552-56712786:56712908:-	0.212146	0.687528	0.299386	1	1	1
MYO18A	AF	ENSG00000196535	17:29090926-29091039:29091519:29090926-29091630:29091849:-	0.993664	1	1	1	1	1
MYO18A	AF	ENSG00000196535	17:29137084-29140340:29140379:29137084-29165388:29165481:-	1	1	1	1	1	1
MYO18A	RI	ENSG00000196535	17:29118031:29118040-29118046:29118189:-		1	1	0	0
MYO18A	SE	ENSG00000196535	17:29082438-29086438:29086577-29086936:-	1	1	1	1	1	1
MYO18A	SE	ENSG00000196535	17:29093427-29093980:29094090-29094650:-	1	1	1	0.978353	1	1
MYO18A	SE	ENSG00000196535	17:29122253-29137016:29137084-29140340:-	1	1	1	1	1	1
MAN2A2	A3	ENSG00000196547	15:90909504-90910090:90909504-90910216:+	0.885363	0.796898	1	1	0.918237	0.881595
MAN2A2	A3	ENSG00000196547	15:90911238-90911385:90911238-90911416:+	1	1	1	1	0.950566	1
MAN2A2	A3	ENSG00000196547	15:90912991-90913273:90912991-90913614:+	1	1		1	1
MAN2A2	AF	ENSG00000196547	15:90902377:90902526-90904190:90903744:90904034-90904190:+				1	1	1
MAN2A2	AF	ENSG00000196547	15:90902695:90902975-90904190:90903744:90904034-90904190:+	1	1	1	1	1	1
MAN2A2	AF	ENSG00000196547	15:90902926:90902975-90904190:90903744:90904034-90904190:+	1	1	1	1	1
MAN2A2	AF	ENSG00000196547	15:90902992:90903432-90904190:90903744:90904034-90904190:+	1	1	1	1	1	1
MAN2A2	AL	ENSG00000196547	15:90919865-90920111:90920394:90919865-90920999:90921194:+	1	1	1		1	1
MAN2A2	SE	ENSG00000196547	15:90902526-90903231:90903432-90904190:+	1	1	1	0	0.849993	0.84471
MAN2A2	SE	ENSG00000196547	15:90909504-90910090:90910292-90910501:+	1	0.965766	0.98597	1	0.987833	1
MAN2A2	SE	ENSG00000196547	15:90909504-90910216:90910292-90910501:+	1	0.877898	0		0.878482	1
MAN2A2	SE	ENSG00000196547	15:90912279-90912517:90912664-90912877:+	0.978342	0.908508	0.390786	1	0.823317	0
MAN2A2	SE	ENSG00000196547	15:90912279-90912542:90912664-90912877:+	0.981009	0.905759	0.81929	1	0.938249	0.919975
MAN2A2	SE	ENSG00000196547	15:90912991-90913273:90913374-90913614:+	1	1	1	1	1	1
MAN2A2	SE	ENSG00000196547	15:90912991-90913273:90913406-90913614:+	1	1	1	1	1	1
MME	A5	ENSG00000196549	3:155080295-155084158:155080234-155084158:+		1	1	0.610561
MME	AF	ENSG00000196549	3:155024124:155024324-155084158:155080094:155080295-155084158:+	1	0.787521	0.940212	0.754793
MME	AF	ENSG00000196549	3:155024124:155024324-155084158:155080111:155080234-155084158:+	1	1	1	0.828355
MME	AF	ENSG00000196549	3:155024124:155024324-155084158:155080399:155080466-155084158:+	0.999999	1	0.14673	0.0706707
MME	AF	ENSG00000196549	3:155024124:155024324-155084158:155080964:155081262-155084158:+	1	1	0.943765	1
MME	AF	ENSG00000196549	3:155024124:155024324-155084158:155081344:155081945-155084158:+	1	1	0.984018	1
MME	AF	ENSG00000196549	3:155024124:155024324-155084158:155083525:155083792-155084158:+	1	1	0.877359	0.37443
MME	AF	ENSG00000196549	3:155024124:155024324-155084158:155083944:155084042-155084158:+	1	1	0.944956	1
MME	AF	ENSG00000196549	3:155080094:155080295-155084158:155080964:155081262-155084158:+		1	0.516254	1
MME	AF	ENSG00000196549	3:155080094:155080295-155084158:155081344:155081945-155084158:+		1	0.796547	1
MME	AF	ENSG00000196549	3:155080094:155080295-155084158:155083525:155083792-155084158:+		1	0.312672	0.162792
MME	AF	ENSG00000196549	3:155080094:155080295-155084158:155083944:155084042-155084158:+		1	0.521913	1
MME	AF	ENSG00000196549	3:155080399:155080466-155084158:155080964:155081262-155084158:+	1	1	0.989857	1
MME	AF	ENSG00000196549	3:155080399:155080466-155084158:155081344:155081945-155084158:+	1	1	0.997215	1
MME	AF	ENSG00000196549	3:155080399:155080466-155084158:155083525:155083792-155084158:+	1	1	0.976527	0.887272
MME	AF	ENSG00000196549	3:155080399:155080466-155084158:155083944:155084042-155084158:+	1	1	0.990083	1
MME	AF	ENSG00000196549	3:155083525:155083792-155084158:155083944:155084042-155084158:+			0.70586	1
MME	AL	ENSG00000196549	3:155085094-155089834:155090500:155085094-155114994:155115077:+			0.915326	1
MME	AL	ENSG00000196549	3:155085094-155089834:155090500:155085094-155114994:155115155:+			0.746618	1
FAM72A	A5	ENSG00000196550	1:206199884-206201874:206199884-206201994:-	0.745124	1	0.858719	1	0.972693	0.889146
FAM72A	AF	ENSG00000196550	1:206199884-206201874:206202873:206199884-206203844:206204065:-	1	0.958461	0.847341	1	1	1
FAM72A	AF	ENSG00000196550	1:206199884-206201874:206202873:206199884-206204252:206204414:-	1	1	0.895451	1	1	1
FAM72A	AF	ENSG00000196550	1:206199884-206201994:206202446:206199884-206203844:206204065:-	1	0	0.477316		1	1
FAM72A	AF	ENSG00000196550	1:206199884-206201994:206202446:206199884-206204252:206204414:-	1		0.584915		1	1
FAM72A	AF	ENSG00000196550	1:206199884-206203844:206204065:206199884-206204252:206204414:-		1	0.606776
SULF2	A3	ENSG00000196562	20:47659730-47661773:47659721-47661773:-	0.990218	0.992048	1	0.915718	0
SULF2	AF	ENSG00000196562	20:47757463-47785343:47785489:47757463-47785835:47786054:-	0.989821	0.972321	1	1
SULF2	AF	ENSG00000196562	20:47757463-47785343:47785489:47757463-47785835:47786586:-	0.84836	0.84531	1	0.759679
SULF2	AF	ENSG00000196562	20:47757463-47785343:47785489:47757463-47786048:47786554:-	0.944869	0.957025	1	0.84469	0
SULF2	AL	ENSG00000196562	20:47702519:47702670-47736703:47706513:47706903-47736703:-	0.925473	0.944957	1	1
SULF2	SE	ENSG00000196562	20:47658392-47659399:47659452-47659697:-	0.58827	0.598321	0.943704	0.936146	1
SULF2	SE	ENSG00000196562	20:47684581-47690126:47690295-47702519:-	0.995911	0.991536	1	1	1
SULF2	SE	ENSG00000196562	20:47702670-47736703:47736942-47757189:-	0.996823	0.993499	1	1	1
HBG2	AF	ENSG00000196565	11:5254514-5254637:5254811:5254514-5505351:5505605:-					1	1
LAMA2	SE	ENSG00000196569	6:129490795-129490982:129491079-129491901:+	1		0.0810097	1	0.353431	0.886143
PLXNB2	AF	ENSG00000196576	22:50282081-50282184:50282562:50282081-50282711:50282880:-	0.981991	0.907239	0.980416	1	1	0.978802
PLXNB2	AF	ENSG00000196576	22:50294778-50301347:50301462:50294778-50307553:50307603:-		1			1	1
PLXNB2	RI	ENSG00000196576	22:50277853:50277959-50277961:50278013:-	1	0.998776	1	1	0.998792	1
PLXNB2	RI	ENSG00000196576	22:50277853:50277964-50277967:50278013:-	1	1	0.983212	1	1	0.991593
PLXNB2	RI	ENSG00000196576	22:50278117:50278264-50278266:50278271:-	1	0.998776	1	1	0.998792	1
PLXNB2	RI	ENSG00000196576	22:50278435:50278437-50278440:50278519:-	1	0.998769	1	1	0.998784	1
PLXNB2	RI	ENSG00000196576	22:50278596:50278665-50278667:50278696:-	1	0.998769	1	1	0.998784	1
PLXNB2	RI	ENSG00000196576	22:50278855:50278881-50278883:50279011:-	1	0.998769	1	1	0.998784	1
PLXNB2	SE	ENSG00000196576	22:50282081-50282184:50282313-50282711:-	0.984525	0.937014	0.99099	1	1	0.991893
AJAP1	AF	ENSG00000196581	1:4654732:4655454-4711900:4711155:4711186-4711900:+	1	1
AJAP1	AF	ENSG00000196581	1:4655045:4655454-4711900:4711155:4711186-4711900:+	1		1
AJAP1	AL	ENSG00000196581	1:4774558-4777401:4777794:4774558-4782545:4792534:+	0.608084	1	0
MYO6	A5	ENSG00000196586	6:75892693-75894814:75892690-75894814:+	0.0543938	0.0738344	0		1
MYO6	SE	ENSG00000196586	6:75892690-75894814:75894840-75895231:+	0.987124	0.976613	1	0	0	0
MYO6	SE	ENSG00000196586	6:75895260-75898373:75898411-75907605:+	0.0659148	0.0939303	0	1	1	1
MRTFA	AF	ENSG00000196588	22:40435554-40436301:40436310:40435554-40463221:40463418:-	0.882898	1	1	0.105442	0.718222	0.883648
MRTFA	AL	ENSG00000196588	22:40463228:40463286-40552106:40519585:40519612-40552106:-	1	1	1	1	1	1
HDAC2	AF	ENSG00000196591	6:113960018-113968330:113968530:113960018-113970255:113970495:-		1	0		0	0
HDAC2	AF	ENSG00000196591	6:113960018-113968330:113968530:113960018-113970857:113971137:-		1
HDAC2	AF	ENSG00000196591	6:113960018-113970255:113970495:113960018-113970857:113971137:-			1		1	1
HDAC2	AF	ENSG00000196591	6:113960018-113970480:113970724:113960018-113970857:113970878:-	1	0.909673	0.798368	0.976134	0.77962	0.881227
HDAC2	AF	ENSG00000196591	6:113960018-113970480:113970724:113960018-113970857:113971137:-	1	1	1	1	1	1
HDAC2	AF	ENSG00000196591	6:113960018-113970480:113970724:113960018-113970857:113971285:-	0.846268	0.979711	0.971901	0.957852	0.940904	0.965753
HDAC2	AF	ENSG00000196591	6:113962394-113970857:113971157:113962394-114011131:114011308:-	1	0.979579	0.991352	1	0.987793	1
HDAC2	MX	ENSG00000196591	6:113960018-113962367:113962394-113970857:113960018-113968634:113968696-113970857:-	0.988416	0.981256	1	1	0.99785	1
ZNF782	SE	ENSG00000196597	9:96827181-96844890:96845016-96851947:-	0.92324	1	0.794998	1	1	0.732975
SLC22A25	A3	ENSG00000196600	11:63168060-63180660:63166258-63180660:-	1	1	1	1	1	1
SLC22A25	RI	ENSG00000196600	11:63166044:63166258-63167909:63168060:-	1	1	1	1	1	1
ZNF846	A3	ENSG00000196605	19:9762168-9763282:9762165-9763282:-	0.542552	0.562714	0.920111		0.604414	0.717283
ZNF846	AF	ENSG00000196605	19:9758764-9762082:9762463:9758764-9768289:9768732:-	1			0	1
ZNF846	AF	ENSG00000196605	19:9765035-9768289:9768305:9765035-9785938:9786023:-					1
ZNF846	AF	ENSG00000196605	19:9765035-9768289:9768305:9765035-9792934:9793097:-					1
ZNF846	AF	ENSG00000196605	19:9765035-9768289:9768617:9765035-9785926:9785996:-	0.413792	0.608211	1		0.518003	0.437744
ZNF846	AF	ENSG00000196605	19:9765035-9768289:9768617:9765035-9785938:9786023:-	1	1	1		1	1
ZNF846	AF	ENSG00000196605	19:9765035-9768289:9768617:9765035-9785938:9786051:-	0.732453	0.571649	1		1	0.768005
ZNF846	AF	ENSG00000196605	19:9765035-9768289:9768617:9765035-9792934:9793097:-	1	1	1		1	1
ZNF846	AF	ENSG00000196605	19:9765035-9768289:9768734:9765035-9785926:9785996:-	0.068775	0.494601	1		0.341198	0.181476
ZNF846	AF	ENSG00000196605	19:9765035-9768289:9768734:9765035-9785938:9786023:-	1	1	1		1	1
ZNF846	AF	ENSG00000196605	19:9765035-9768289:9768734:9765035-9785938:9786051:-	0.222658	0.456904	1		1	0.48526
ZNF846	AF	ENSG00000196605	19:9765035-9768289:9768734:9765035-9792934:9793097:-	1	1	1		1	1
ZNF846	AF	ENSG00000196605	19:9765035-9785926:9785996:9765035-9792934:9793097:-	1	1			1	1
ZNF846	AF	ENSG00000196605	19:9765035-9785938:9786051:9765035-9792934:9793097:-	1	1				1
ZNF846	AF	ENSG00000196605	19:9765035-9785938:9786089:9765035-9792934:9793097:-	1	1	1		1	1
ZNF846	AL	ENSG00000196605	19:9757475:9758764-9762082:9759873:9759942-9762082:-					1
ZNF846	AL	ENSG00000196605	19:9758474:9758764-9762082:9759873:9759942-9762082:-	1				1
ZNF846	AL	ENSG00000196605	19:9758749:9758764-9762082:9759873:9759942-9762082:-	1	1	1		1	1
ADH1B	A3	ENSG00000196616	4:99320914-99321314:99318886-99321314:-		0	0.0937091	0.0573523	1	1
ADH1B	RI	ENSG00000196616	4:99318785:99318886-99320793:99320914:-			0.113027	0.0532251	1	1
TCF4	A3	ENSG00000196628	18:55257391-55259949:55257388-55259949:-	1		1	1	0.183905	0.479041
TCF4	A3	ENSG00000196628	18:55351003-55401580:55351000-55401580:-	1		1	1	1	1
TCF4	A3	ENSG00000196628	18:55351003-55403454:55351000-55403454:-			0.881366	1		0.274578
TCF4	A5	ENSG00000196628	18:55351003-55401580:55351003-55401689:-	1		1	1	1	1
TCF4	A5	ENSG00000196628	18:55351003-55401580:55351003-55401858:-	1		1	1	1	1
TCF4	AF	ENSG00000196628	18:55351003-55401580:55402039:55351003-55402055:55402240:-	1		1	1	1	1
TCF4	AF	ENSG00000196628	18:55351003-55401580:55402039:55351003-55403454:55404087:-	1		1	1	1	1
TCF4	AF	ENSG00000196628	18:55351003-55401580:55402039:55351003-55422192:55422268:-	1		1	1	1	1
TCF4	AF	ENSG00000196628	18:55585352-55585973:55586104:55585352-55587045:55587116:-						1
TCF4	AF	ENSG00000196628	18:55585352-55585973:55586104:55585352-55588038:55588213:-						1
TCF4	AF	ENSG00000196628	18:55585352-55585973:55586104:55585352-55589297:55589777:-						1
TCF4	AF	ENSG00000196628	18:55585352-55585973:55586104:55585352-55589297:55589806:-						1
TCF4	AF	ENSG00000196628	18:55585352-55585973:55586104:55585352-55589297:55589836:-						1
TCF4	AF	ENSG00000196628	18:55585352-55585973:55586104:55585352-55591117:55591279:-						1
TCF4	AF	ENSG00000196628	18:55585352-55585973:55586104:55585352-55664675:55664787:-						1
TCF4	AF	ENSG00000196628	18:55585352-55588470:55588535:55585352-55589297:55589777:-						1
TCF4	AF	ENSG00000196628	18:55585352-55588470:55588535:55585352-55589297:55589806:-						1
TCF4	AF	ENSG00000196628	18:55585352-55588470:55588535:55585352-55589297:55589836:-						1
TCF4	AF	ENSG00000196628	18:55585352-55588470:55588535:55585352-55591117:55591279:-						1
TCF4	AF	ENSG00000196628	18:55585352-55588470:55588535:55585352-55664675:55664787:-						1
TCF4	AF	ENSG00000196628	18:55587136-55588038:55588150:55587136-55588449:55588625:-			1
TCF4	AF	ENSG00000196628	18:55587136-55588038:55588150:55587136-55588470:55588617:-			1
TCF4	AF	ENSG00000196628	18:55587136-55588038:55588150:55587136-55588470:55588619:-			1
TCF4	AF	ENSG00000196628	18:55587136-55588038:55588150:55587136-55589297:55589807:-			1
TCF4	AF	ENSG00000196628	18:55587136-55588038:55588150:55587136-55589297:55589839:-			1
TCF4	AF	ENSG00000196628	18:55587136-55588038:55588150:55587136-55591117:55591276:-			1
TCF4	AF	ENSG00000196628	18:55587136-55588038:55588150:55587136-55635703:55635957:-			1
TCF4	AF	ENSG00000196628	18:55587136-55588038:55588232:55587136-55588449:55588625:-			1
TCF4	AF	ENSG00000196628	18:55587136-55588038:55588232:55587136-55588470:55588617:-			1
TCF4	AF	ENSG00000196628	18:55587136-55588038:55588232:55587136-55588470:55588619:-			1
TCF4	AF	ENSG00000196628	18:55587136-55588038:55588232:55587136-55589297:55589807:-			1
TCF4	AF	ENSG00000196628	18:55587136-55588038:55588232:55587136-55589297:55589839:-			1
TCF4	AF	ENSG00000196628	18:55587136-55588038:55588232:55587136-55591117:55591276:-			1
TCF4	AF	ENSG00000196628	18:55587136-55588038:55588232:55587136-55635703:55635957:-			1
TCF4	RI	ENSG00000196628	18:55228847:55229076-55232509:55232671:-	1		0.0560323	1	1	1
TCF4	RI	ENSG00000196628	18:55228847:55229076-55232521:55232671:-	1		0.139199	1	1	0.479041
TCF4	SE	ENSG00000196628	18:55257391-55259949:55260027-55261466:-	1		0.887811	1	1	1
TCF4	SE	ENSG00000196628	18:55585352-55587045:55587136-55588038:-			1
WNK3	AF	ENSG00000196632	X:54333792-54357686:54358005:54333792-54358543:54358642:-	1	0.158226			1	1
SDHAF3	AF	ENSG00000196636	7:97116590:97117897-97181012:97142681:97142818-97181012:+			0.988274	0.962056	0.970714	1
HRH1	AF	ENSG00000196639	3:11137093:11137399-11259003:11226031:11226531-11259003:+		1	1		0.20495	1
HRH1	AF	ENSG00000196639	3:11154528:11154554-11259003:11226031:11226531-11259003:+	1	1	1	1	0.875357	1
RABL6	A3	ENSG00000196642	9:136839121-136839222:136839121-136839314:+	0.986863	0.994611	0.968601	1	0.991212	0.997617
RABL6	AF	ENSG00000196642	9:136807922:136808326-136823525:136821329:136822056-136823525:+	0.975731	0.984713	0.980185	1	0.978321	0.983771
RABL6	AF	ENSG00000196642	9:136807922:136808326-136823525:136822041:136822056-136823525:+	0.935283	0.987756	0.831179	1	0.963846	1
RABL6	AF	ENSG00000196642	9:136807961:136808326-136823525:136821329:136822056-136823525:+	0.996352	0.996875	0.996974	1	0.996444	0.99753
RABL6	AF	ENSG00000196642	9:136807961:136808326-136823525:136822041:136822056-136823525:+	0.989917	0.997503	0.970408	1	0.993995	1
RABL6	AL	ENSG00000196642	9:136832370-136833720:136834476:136832370-136835742:136836998:+	0.986102	0.976634	0.95924	0.791476	0.86859	0.972419
ZNF136	SE	ENSG00000196646	19:12163206-12185785:12185911-12186114:+	0.874886	1	1	1	0.812866	1
ZKSCAN5	A3	ENSG00000196652	7:99504733-99505943:99504733-99506005:+	0	1	0.929511	1	0.628014	0.505959
ZNF502	SE	ENSG00000196653	3:44712744-44714591:44714688-44720203:+	1				0.49672	0.304067
TRAPPC4	A3	ENSG00000196655	11:119020253-119021760:119020253-119021874:+	1	1	1	1	1	1
TRAPPC4	A5	ENSG00000196655	11:119019317-119020150:119019188-119020150:+	0.96758	0.94538	0.961301	0.976955	0.963015	0.988112
TRAPPC4	AF	ENSG00000196655	11:119018766:119018970-119021760:119019392:119020253-119021760:+	1	0.963813	0.691753	1	0.472501
TRAPPC4	AL	ENSG00000196655	11:119021886-119023010:119023282:119021886-119023321:119023642:+	0	0	0.555107	0	0.730193	1
TRAPPC4	AL	ENSG00000196655	11:119021886-119023010:119023282:119021886-119023321:119023665:+			0.634451		1	1
TRAPPC4	AL	ENSG00000196655	11:119021886-119023010:119023282:119021886-119023321:119023671:+		0	0.736849		0.707959	1
TRAPPC4	AL	ENSG00000196655	11:119021886-119023010:119023282:119021886-119023321:119023672:+		0	1	0	1	1
TRAPPC4	AL	ENSG00000196655	11:119021886-119023321:119024134:119021886-119024857:119025454:+	0.95095	0.934628	0.98934	0.978457	0.917099	0.943895
TRAPPC4	SE	ENSG00000196655	11:119018970-119019143:119019317-119021760:+	0.923231	0.687924	0.807121	0.385456	0.959485	1
TRAPPC4	SE	ENSG00000196655	11:119019317-119020150:119020253-119021760:+	0.895257	0.913295	0.92188	0.961778	0.857032	0.884415
SLC30A10	AF	ENSG00000196660	1:219927105-219927801:219928602:219927105-219958568:219958647:-		1	1	1	0	0
TECPR2	A3	ENSG00000196663	14:102414793-102424979:102414793-102425011:+	0.958938	1	1	1	1	1
ZFP62	AF	ENSG00000196670	5:180852060-180860528:180860663:180852060-180861215:180861276:-	1	1	0.309291			0
ZFP62	AF	ENSG00000196670	5:180852060-180860528:180860663:180852060-180861219:180861276:-	1	1	1	0	0	0
ERI2	A3	ENSG00000196678	16:20803516-20803603:20803511-20803603:-	1	0.962141	0.733862	0.934562	0.947548	0.95187
ERI2	A5	ENSG00000196678	16:20803670-20805715:20803670-20806047:-	1	0.580692	1	0.804389	1	0.811561
ERI2	A5	ENSG00000196678	16:20803670-20806010:20803670-20806047:-	1	0.66205	1	4.90815e-05	1	0.495012
ERI2	AF	ENSG00000196678	16:20803670-20805715:20806105:20803670-20806408:20806469:-			0.206687		1
ERI2	AF	ENSG00000196678	16:20803670-20805715:20806105:20803670-20806408:20806472:-			1		1
ERI2	AF	ENSG00000196678	16:20803670-20805715:20806119:20803670-20806408:20806469:-	1	1	0	1	1	1
ERI2	AF	ENSG00000196678	16:20803670-20805715:20806119:20803670-20806408:20806472:-	1	1		1	1	1
ERI2	AL	ENSG00000196678	16:20790778:20790932-20799263:20796340:20799067-20799263:-	0	0.156965	1	1	1
ERI2	AL	ENSG00000196678	16:20790778:20790932-20799263:20797184:20799067-20799263:-		1	1	1	1
ERI2	AL	ENSG00000196678	16:20790778:20790932-20799263:20797374:20799067-20799263:-		0.296019	1	1	1	0
ERI2	SE	ENSG00000196678	16:20800038-20800302:20800402-20801203:-	1	1	1	1	1	1
TOMM7	AF	ENSG00000196683	7:22818048-22822154:22822344:22818048-22822677:22822791:-	0.872562	0.875023	0.749889	0.656636	0.807641	0.869988
TOMM7	AF	ENSG00000196683	7:22818048-22822154:22822344:22818048-22822677:22822810:-	0.913846	1	1	1	1	1
TOMM7	AF	ENSG00000196683	7:22818048-22822154:22822344:22818048-22822677:22822852:-	1	1	1	0.214102	0.296124	0.336158
TOMM7	AL	ENSG00000196683	7:22812628:22813185-22822677:22817663:22818048-22822677:-	0.787749	1	1	1	1	1
TOMM7	AL	ENSG00000196683	7:22812632:22813185-22818000:22817340:22817355-22818000:-	1	1	1	0.986947	0.976759	0.96942
TOMM7	AL	ENSG00000196683	7:22812971:22813185-22818000:22817340:22817355-22818000:-	1	1	1	0.377021	0.306832	0.357181
TOMM7	SE	ENSG00000196683	7:22813185-22818000:22818048-22822677:-	0.997075	0.997999	0.996832	0.99698	0.992084	0.989648
HSH2D	A3	ENSG00000196684	19:16153208-16154399:16153208-16154402:+	0.955764	0.854908	1		0.672648	1
HSH2D	A5	ENSG00000196684	19:16148875-16152552:16148800-16152552:+	1	1	1		0.327352	0.627603
HSH2D	AL	ENSG00000196684	19:16154491-16155642:16155661:16154491-16157210:16157329:+	1	1			0	0
HSH2D	AL	ENSG00000196684	19:16154491-16155642:16155661:16154491-16157210:16158570:+	1	1	0
HSH2D	MX	ENSG00000196684	19:16143774-16148724:16148800-16152552:16143774-16151447:16151578-16152552:+	0	0			1	1
HSH2D	MX	ENSG00000196684	19:16143774-16148724:16148875-16152552:16143774-16151447:16151578-16152552:+	0.921915	0.971626	1		1	1
HSH2D	SE	ENSG00000196684	19:16143774-16148724:16148875-16151447:+	0	0.538999				1
TRPV1	A5	ENSG00000196689	17:3585926-3588188:3585926-3588218:-	1	1	1	1	1	1
TRPV1	AF	ENSG00000196689	17:3592383-3595664:3595831:3592383-3596918:3597098:-	0.997017	0.997165	0		0.763292	0.613088
TRPV1	SE	ENSG00000196689	17:3585926-3588188:3588367-3589807:-	1	1	1	0	1	1
ZNF33B	SE	ENSG00000196693	10:42632024-42632295:42632439-42636920:-	0.846083	0.812473	0.718743	0.803142	0.847466	0.773676
ZNF33B	SE	ENSG00000196693	10:42632439-42636920:42636972-42638474:-	0.791047	0.830242	0.583443	0.754243	0.582397	1
AMZ2	A3	ENSG00000196704	17:68248705-68250188:68248705-68250360:+	0.997275	0.996403	1	1	1	1
AMZ2	A3	ENSG00000196704	17:68249096-68250188:68249096-68250360:+	0.875767	1	1	1	1	1
AMZ2	A5	ENSG00000196704	17:68250470-68250794:68250128-68250794:+	1	1	1	1	1	1
AMZ2	A5	ENSG00000196704	17:68250480-68251050:68250470-68251050:+	0.897257	0.75013	1	1	0	0
AMZ2	A5	ENSG00000196704	17:68250967-68251050:68250470-68251050:+	0.0234522	0.0501435	1	1	0.0790023	0.059151
AMZ2	A5	ENSG00000196704	17:68250967-68251050:68250480-68251050:+	0.00274242	0.0172808	0.0352352	0.00637506	1	1
AMZ2	AF	ENSG00000196704	17:68248043:68248086-68248640:68248102:68248157-68248640:+	1	0.998913	0.945153	1	1	1
AMZ2	AF	ENSG00000196704	17:68248058:68248086-68248640:68248102:68248157-68248640:+	1	0.887502	0
AMZ2	AL	ENSG00000196704	17:68251178-68254404:68254408:68251178-68256814:68256926:+	0	1	1
AMZ2	AL	ENSG00000196704	17:68251178-68254404:68254408:68251178-68256814:68257121:+		1	1
AMZ2	AL	ENSG00000196704	17:68251178-68254404:68254437:68251178-68256814:68256926:+	0.99282	1	1	1	1	1
AMZ2	AL	ENSG00000196704	17:68251178-68254404:68254437:68251178-68256814:68257121:+	1	1	1	1	1	1
AMZ2	AL	ENSG00000196704	17:68251178-68254404:68254437:68251178-68256814:68257153:+	0.996109	0.993264	0.976988	0.992523	0.977597	0.970361
AMZ2	AL	ENSG00000196704	17:68251178-68254404:68254562:68251178-68256814:68256926:+	0.974362	1	1		1	1
AMZ2	AL	ENSG00000196704	17:68251178-68254404:68254562:68251178-68256814:68257121:+	1	1	1		1	1
AMZ2	AL	ENSG00000196704	17:68251178-68254404:68254562:68251178-68256814:68257153:+	0.985986	0.963732	0.924577	0	0.673427	0.799906
AMZ2	AL	ENSG00000196704	17:68251178-68254404:68254566:68251178-68256814:68256926:+	0.719588	1
AMZ2	AL	ENSG00000196704	17:68251178-68254404:68254566:68251178-68256814:68257121:+	1	1
AMZ2	MX	ENSG00000196704	17:68248086-68248640:68248705-68250188:68248086-68249011:68249096-68250188:+	1	1	1	1	1	1
AMZ2	SE	ENSG00000196704	17:68250470-68250794:68250967-68251050:+	0.976339	0.97575	1	1	0.97761	0.973653
AMZ2	SE	ENSG00000196704	17:68250480-68250794:68250967-68251050:+	0.316118	0.474891	0.343448	0.392776	1	1
ZNF431	MX	ENSG00000196705	19:21167666-21169803:21169882-21182623:21167666-21175453:21175474-21182623:+	0.312177	0	0.806518	0.854697	0	0.697912
ZNF431	SE	ENSG00000196705	19:21167666-21169803:21169882-21182623:+	0.22654	0	0.764424	0.842755	0	0.726587
ALKAL1	SE	ENSG00000196711	8:52534600-52538431:52538507-52539831:-					1
NF1	A5	ENSG00000196712	17:31340645-31343009:31340583-31343009:+	1	1	1	1	1	1
NF1	AF	ENSG00000196712	17:31094927:31095369-31155983:31128458:31128507-31155983:+	1	1	1	1	1	1
NF1	AF	ENSG00000196712	17:31094977:31095369-31155983:31128458:31128507-31155983:+	1	1	1	1	1	1
NF1	AF	ENSG00000196712	17:31095208:31095369-31155983:31128458:31128507-31155983:+					1
NF1	MX	ENSG00000196712	17:31249119-31252938:31253000-31258344:31249119-31257687:31257726-31258344:+	1	1	1	1	0.933777	0.894619
NF1	SE	ENSG00000196712	17:31163376-31169891:31169997-31181422:+	0.918276	0.940667	0.977368	0.99261	0.963239	0.979823
NF1	SE	ENSG00000196712	17:31249119-31252938:31253000-31258344:+	0.994309	0.72879	0.717703	0.841415	0.490157	0.746205
NF1	SE	ENSG00000196712	17:31350318-31352257:31352414-31356460:+	1	1	1	1	1	1
ZNF418	A3	ENSG00000196724	19:57930557-57932430:57930512-57932430:-	1	0.497898		1		1
ZNF418	A5	ENSG00000196724	19:57935135-57935284:57935135-57935335:-		0			1	1
ZNF418	AF	ENSG00000196724	19:57933902-57934054:57934237:57933902-57935161:57935372:-				0		1
ZNF418	SE	ENSG00000196724	19:57922629-57923192:57923289-57925623:-	0.543681	0.52693		1	1	1
ZNF418	SE	ENSG00000196724	19:57930557-57932430:57932646-57933817:-	1	1		1		0.347604
DAPK1	AF	ENSG00000196730	9:87497228:87497302-87498970:87497681:87497772-87498970:+	0.989472	0.991954	0.501051	0.982757	0.0345447	0.231418
DAPK1	AF	ENSG00000196730	9:87497228:87497302-87498970:87497681:87498107-87498970:+	1	1	0.854521	0.0470165	1	1
DAPK1	AF	ENSG00000196730	9:87497228:87497302-87498970:87497736:87498107-87498970:+	1	1	0.978709	0.0960054	0.161099	0.628987
DAPK1	AF	ENSG00000196730	9:87497228:87497302-87498970:87497835:87498107-87498970:+	1	1	1	1	1	1
DAPK1	AF	ENSG00000196730	9:87497228:87497302-87498970:87497881:87498107-87498970:+	1	1	0.232808	0.00587254	0.0147916	0.271591
DAPK1	AF	ENSG00000196730	9:87497228:87497302-87498970:87497912:87498107-87498970:+	1	1	1	1	1	1
DAPK1	AF	ENSG00000196730	9:87497228:87497302-87498970:87498535:87498636-87498970:+	0.999348	0.999607	0.99982	0.00506498	0.0487259	0.448606
DAPK1	AF	ENSG00000196730	9:87497228:87497302-87498970:87498611:87498636-87498970:+	1	0.967641	1	1	1	0.742114
DAPK1	AF	ENSG00000196730	9:87497681:87497772-87498970:87497835:87498107-87498970:+	1	1	1	1	1	1
DAPK1	AF	ENSG00000196730	9:87497681:87497772-87498970:87497881:87498107-87498970:+	1	1	0.232058	0.000103637	0.295578	0.553236
DAPK1	AF	ENSG00000196730	9:87497681:87497772-87498970:87497912:87498107-87498970:+	1	1	1	1	1	1
DAPK1	AF	ENSG00000196730	9:87497681:87497772-87498970:87498535:87498636-87498970:+	0.942184	0.953789	0.999819	8.9314e-05	0.588739	0.729881
DAPK1	AF	ENSG00000196730	9:87497681:87497772-87498970:87498611:87498636-87498970:+	1	0.195201	1	1	1	0.905279
DAPK1	AF	ENSG00000196730	9:87497681:87498107-87498970:87498611:87498636-87498970:+		0	1	1		0
DAPK1	AF	ENSG00000196730	9:87497736:87498107-87498970:87498611:87498636-87498970:+		0	1	1	1	0.629276
DAPK1	AF	ENSG00000196730	9:87497881:87498107-87498970:87498611:87498636-87498970:+		0	1	1	1	0.885295
DAPK1	AL	ENSG00000196730	9:87658127-87667778:87668047:87658127-87668597:87668948:+				1
DAPK1	SE	ENSG00000196730	9:87605175-87637943:87638081-87639354:+	1	0.967905	1	1	1	0.962103
DAPK1	SE	ENSG00000196730	9:87639483-87639650:87639698-87639789:+	1	1	1	1	1	1
DAPK1	SE	ENSG00000196730	9:87686739-87697007:87697204-87698656:+	1	1	0.968829	0.947626	1	1
HLA-DQA1	AL	ENSG00000196735	6:32642784-32642952:32643272:32642784-32643293:32643652:+		1
COL27A1	A5	ENSG00000196739	9:114231866-114235599:114231858-114235599:+	1	0.889393	1	0	0.931358	0.947927
COL27A1	SE	ENSG00000196739	9:114183075-114194404:114194457-114195959:+	1	0.889393	1	0	0.923121	0.947927
CLPSL2	SE	ENSG00000196748	6:35776804-35777459:35777581-35779355:+	1	1			1
S100A2	A3	ENSG00000196754	1:153563887-153565506:153563853-153565506:-	0.916093	0.941412	0.920613	0.913197	0.905548	0.915377
S100A2	AF	ENSG00000196754	1:153563887-153565506:153565865:153563887-153567844:153567890:-	0.528267	0.999685	0.671078	1	0.695708	0.540967
CD47	SE	ENSG00000196776	3:108047292-108050578:108050602-108051939:-	0.839774	0.811323	0.154871	0.109201	0.373171	0.321411
MAML3	SE	ENSG00000196782	4:139730667-139889357:139890967-140152860:-	1	1	1	1	1	1
STRN3	SE	ENSG00000196792	14:30912182-30913524:30913657-30935163:-	0.989017	1	0.966846	1	0.98071	0.959158
STRN3	SE	ENSG00000196792	14:30919106-30929201:30929311-30935163:-	0.439098	1	1	1	0.907259	1
ZNF239	AF	ENSG00000196793	10:43558171-43567899:43568459:43558171-43574540:43574597:-	1	1	1		0.349706
ZNF239	AF	ENSG00000196793	10:43558171-43567899:43568459:43558171-43574540:43574618:-	0.999982	1	0.147504	0	0.503271	0
ZNF239	SE	ENSG00000196793	10:43558171-43567899:43568021-43574540:-	0.999996	1	0.295598	0.406137	0.521391	0.733693
ZNF239	SE	ENSG00000196793	10:43568021-43573637:43573677-43574540:-	0.758748	0.844613	0.700458	0.809635	0.655348	0.385381
SPINK14	SE	ENSG00000196800	5:148170973-148174234:148174370-148175353:+	1	1
MVB12B	A3	ENSG00000196814	9:126421948-126448026:126421948-126448142:+	1	1			0
MVB12B	AF	ENSG00000196814	9:126326849:126327010-126340508:126335219:126335407-126340508:+	1	0.964701	1	1	1	1
MVB12B	AF	ENSG00000196814	9:126326862:126327010-126340508:126335219:126335407-126340508:+	1	0.333939		1		1
ILRUN	SE	ENSG00000196821	6:34606904-34646601:34646798-34654625:-	0.773797	0.851999	0.856324	0.920845	0.811196	0.787978
POTEI	RI	ENSG00000196834	2:130465652:130465664-130465667:130465772:-	1	1	1	1	1
ADA	A3	ENSG00000196839	20:44623078-44624202:44622930-44624202:-	0.367756	0	0.479048	1	1	1
ADA	AF	ENSG00000196839	20:44636288-44651575:44651661:44636288-44651902:44652114:-			1	1	0	1
ADA	AF	ENSG00000196839	20:44636288-44651575:44651661:44636288-44651902:44652233:-	0		0.76447	1		1
ADA	AF	ENSG00000196839	20:44636288-44651575:44651681:44636288-44651902:44652114:-			1	1	0.640024	1
ADA	AF	ENSG00000196839	20:44636288-44651575:44651681:44636288-44651902:44652233:-	0		0.681763	1	1	1
ADA	AF	ENSG00000196839	20:44636288-44651575:44651691:44636288-44651902:44652114:-	1	1	1	1	0.673811	1
ADA	AF	ENSG00000196839	20:44636288-44651575:44651691:44636288-44651902:44652233:-	0.674527	1	0.861293	1	1	1
ADA	AF	ENSG00000196839	20:44636288-44651575:44651742:44636288-44651902:44652114:-	1	1	1	1	0.944379	1
ADA	AF	ENSG00000196839	20:44636288-44651575:44651742:44636288-44651902:44652233:-	0.93439	1	0.973534	1	1	1
ADA	SE	ENSG00000196839	20:44621147-44622588:44622652-44622829:-	1	1	0.952909	0.957936	0.914613	0.967456
ADA	SE	ENSG00000196839	20:44622930-44623007:44623078-44624202:-	0.915747	0.959252	0.919215	1	1	1
ARID5A	AF	ENSG00000196843	2:96536743:96536830-96547402:96537345:96538321-96547402:+	1		0.745104		1	0.492161
ARID5A	AF	ENSG00000196843	2:96536749:96536830-96547402:96537345:96538321-96547402:+	1	1	0.975999	1	1	0.947463
ARID5A	AF	ENSG00000196843	2:96536752:96536830-96547402:96537345:96538321-96547402:+	1	1	0.905437	1	1	0.975016
ARID5A	AF	ENSG00000196843	2:96536767:96536830-96547402:96537345:96538321-96547402:+			0.911419	1	1	0.646974
PATE2	SE	ENSG00000196844	11:125777518-125777874:125778002-125778552:-	0	0				1
KRT39	SE	ENSG00000196859	17:40963783-40964129:40964172-40964446:-			1
CRACDL	AF	ENSG00000196872	2:98846810-98869078:98869362:98846810-98935938:98936174:-	0.933618	1	0	0		1
CBWD3	MX	ENSG00000196873	9:68258569-68259347:68259434-68264468:68258569-68260857:68261001-68264468:+	1	1	1	1	1	1
CBWD3	MX	ENSG00000196873	9:68268978-68269600:68269722-68274882:68268978-68270302:68270518-68274882:+	0	1	1		0.995545	0.397255
CBWD3	SE	ENSG00000196873	9:68248897-68256921:68256980-68258532:+	1	1	0.983156	1	1	0.983397
CBWD3	SE	ENSG00000196873	9:68258569-68259347:68259434-68260857:+	1		1		1	1
CBWD3	SE	ENSG00000196873	9:68264514-68266220:68266306-68268934:+	0.974813	0.909457	0.405519	0.91711	0.640755	0.43747
CBWD3	SE	ENSG00000196873	9:68268978-68274882:68274938-68285989:+	0.877326	0.775995	0.338712	1	0.620342	0.268831
SCN8A	MX	ENSG00000196876	12:51687219-51688758:51688849-51699570:51687219-51689005:51689096-51699570:+	1	0.744426	1		1	0.999999
LAMB3	AF	ENSG00000196878	1:209650981-209651088:209651394:209650981-209652249:209652329:-	1	1	1	1	1	1
ANKRD36B	SE	ENSG00000196912	2:97560860-97576379:97576446-97578906:-	0.543263	0.257602	1	1	1	0.749562
ARHGEF12	AF	ENSG00000196914	11:120336914:120337275-120406118:120385321:120385486-120406118:+	1	1	0.961502		0.919967	0.76341
ARHGEF12	AF	ENSG00000196914	11:120337078:120337275-120406118:120385321:120385486-120406118:+	1	1	0.990829	1	0.984344	0.974646
ARHGEF12	SE	ENSG00000196914	11:120407823-120409394:120409450-120420753:+	0.995241	0.991303	0.963144	1	0.977276	0.980959
ZNF252P	AF	ENSG00000196922	8:144978553-144994479:144996162:144978553-144999603:144999723:-	1	1	1	0.176656	1	0.250614
ZNF252P	AL	ENSG00000196922	8:144973589:144978553-144999603:144996452:144996607-144999603:-	0.963528	0.896949	0.724687	1	1	0.875874
ZNF252P	SE	ENSG00000196922	8:144994592-144996507:144996607-144999603:-	0.808932	0.947151	0.444135	0.770621	0.688334	0.388224
PDLIM7	SE	ENSG00000196923	5:177489627-177489771:177489832-177490870:-	0.995772	0.989948	0.979727	0.983071	0.986483	0.978316
PDLIM7	SE	ENSG00000196923	5:177489627-177489771:177490031-177490870:-	0.939371	0.899339	0.854212	0.885029	0.794116	0.652928
PDLIM7	SE	ENSG00000196923	5:177491420-177491807:177491925-177492405:-	0.649172	1	0.572354	0.135001	0.472856	0.340009
TMEM26	AL	ENSG00000196932	10:61406647:61410746-61413459:61412893:61412998-61413459:-	0.568441	0.522047				1
FAM3C	A5	ENSG00000196937	7:121383010-121396162:121383010-121396299:-	0.75435	0.808107	0.989763	0.884389	0.86113	0.922934
SLC39A10	AF	ENSG00000196950	2:195657128:195657281-195680032:195657449:195657609-195680032:+	0.959429	0.920751	0.856931	0.935198	0.944436	1
CASP4	A3	ENSG00000196954	11:104944851-104947083:104942973-104947083:-		1	1	1	1	1
AP2A1	A3	ENSG00000196961	19:49805576-49805661:49805576-49805725:+	0.99692	0.999104	1	1	0.999357	1
AP2A1	RI	ENSG00000196961	19:49799968:49800017-49800097:49800150:+	0.996335	0.998979	1	1	0.999332	1
ZNF585A	AL	ENSG00000196967	19:37114998:37115165-37155865:37151010:37153606-37155865:-						1
ZNF585A	SE	ENSG00000196967	19:37115165-37150835:37150879-37155865:-	1	1	1	1	1	0.172199
FUT11	A3	ENSG00000196968	10:73773041-73773190:73773041-73773194:+	0.970097	0.903081	0.955345	0.934504	0.927133	0.974447
NXF4	RI	ENSG00000196970	X:102563207:102563276-102563434:102563522:+		1
NXF4	SE	ENSG00000196970	X:102566370-102566517:102566624-102566740:+		1
ANXA4	AF	ENSG00000196975	2:69720791:69720871-69781520:69742105:69742175-69781520:+	1	0.202945	1	1	1	1
ANXA4	AF	ENSG00000196975	2:69720791:69720871-69781520:69742133:69742175-69781520:+	1	1	1	1	1	1
ANXA4	AF	ENSG00000196975	2:69720791:69720871-69781520:69781162:69781299-69781520:+	1	1	1	1	1	1
ANXA4	AF	ENSG00000196975	2:69741974:69742175-69781520:69781162:69781299-69781520:+	1	1	1	1	1	1
ANXA4	AF	ENSG00000196975	2:69742105:69742175-69781520:69781162:69781299-69781520:+		1
ANXA4	MX	ENSG00000196975	2:69781574-69788054:69788141-69804533:69781574-69803393:69803515-69804533:+	1	0.991966	1	1	1	1
WDR45	A3	ENSG00000196998	X:49074912-49075136:49074900-49075136:-	1	1	0.995484	1	1	1
WDR45	A3	ENSG00000196998	X:49075465-49075545:49074912-49075545:-	1	1	1	1	1	1
WDR45	A3	ENSG00000196998	X:49075465-49075545:49075423-49075545:-	0.98135	0.996517	0.996581	0.989369	0.992233	0.98476
WDR45	A3	ENSG00000196998	X:49075753-49075866:49075663-49075866:-	0.947076	0.945942	0.955555	0.960622	0.927032	0.945778
WDR45	A3	ENSG00000196998	X:49075753-49075866:49075742-49075866:-	0.988314	0.970098	0.975357	0.939617	0.96545	0.990715
WDR45	A3	ENSG00000196998	X:49076825-49077643:49076804-49077643:-			1			1
WDR45	A3	ENSG00000196998	X:49077747-49077837:49077584-49077837:-		1	1		1
WDR45	A3	ENSG00000196998	X:49078112-49079751:49078110-49079751:-	0.980327	0.996283	0.996392	0.988071	0.991336	0.983665
WDR45	AF	ENSG00000196998	X:49078112-49079751:49079846:49078112-49079939:49080025:-	0.955102	0.745028	0.66459	0.727994	1	0.767751
WDR45	AF	ENSG00000196998	X:49078112-49079751:49079846:49078112-49079939:49080097:-	1	0.899737	0.99404	1	0.742429	1
WDR45	AF	ENSG00000196998	X:49078112-49079751:49079846:49078112-49079939:49080256:-	1	1	1	1	1	1
WDR45	AF	ENSG00000196998	X:49078112-49079751:49079880:49078112-49079939:49080097:-	1	0.732828	0.988388	1	0.373105	1
WDR45	AF	ENSG00000196998	X:49078112-49079751:49079880:49078112-49079939:49080256:-	1	1	1	1	1	1
WDR45	AF	ENSG00000196998	X:49078112-49079751:49079887:49078112-49079939:49080097:-	1	0.480482	0.985761		0.281072	1
WDR45	AF	ENSG00000196998	X:49078112-49079751:49079887:49078112-49079939:49080256:-	1	1	1		1	1
WDR45	AF	ENSG00000196998	X:49078112-49079751:49079889:49078112-49079939:49080025:-	0.957582	0.684319	0.867548	0.58803	1	0.863933
WDR45	AF	ENSG00000196998	X:49078112-49079751:49079889:49078112-49079939:49080097:-	1	0.869408	0.998189	1	0.573525	1
WDR45	AF	ENSG00000196998	X:49078112-49079751:49079889:49078112-49079939:49080256:-	1	1	1	1	1	1
WDR45	AF	ENSG00000196998	X:49078112-49079751:49079892:49078112-49079939:49080025:-	0.948173	0.84707	0.885353	0.812771	1	0.806652
WDR45	AF	ENSG00000196998	X:49078112-49079751:49079892:49078112-49079939:49080097:-	1	0.944477	0.998464	1	0.8118	1
WDR45	AF	ENSG00000196998	X:49078112-49079751:49079892:49078112-49079939:49080256:-	1	1	1	1	1	1
WDR45	AF	ENSG00000196998	X:49078112-49079751:49079894:49078112-49079939:49080097:-		0	0.98981		0
WDR45	AF	ENSG00000196998	X:49078112-49079751:49079894:49078112-49079939:49080256:-			1
WDR45	AF	ENSG00000196998	X:49078112-49079751:49079915:49078112-49079939:49080025:-	0.992193	0.950627	0.979855	0.962089	1	0.986443
WDR45	AF	ENSG00000196998	X:49078112-49079751:49079915:49078112-49079939:49080097:-	1	0.98337	0.999756	1	0.955588	1
WDR45	AF	ENSG00000196998	X:49078112-49079751:49079915:49078112-49079939:49080256:-	1	1	1	1	1	1
WDR45	SE	ENSG00000196998	X:49074912-49075136:49075281-49075364:-	0.996746	1	0.992393	1	0.995546	1
WDR45	SE	ENSG00000196998	X:49074912-49075364:49075465-49075545:-	1		1		1
WDR45	SE	ENSG00000196998	X:49076750-49077643:49077747-49077837:-	0.879824	0.799532	0.862527	0.87163	0.839845	0.949547
WDR45	SE	ENSG00000196998	X:49076753-49077643:49077747-49077837:-	0.878783	0.708212	0.866251	0.560225	0.69321	0.953442
WDR45	SE	ENSG00000196998	X:49078112-49079939:49080095-49100205:-	0.796682	1	1	1	1	1
METTL9	A5	ENSG00000197006	16:21599898-21612645:21599828-21612645:+	0.986657	0.98746	1	0.970352	0.986455	1
METTL9	AF	ENSG00000197006	16:21599476:21599898-21612645:21612100:21612298-21612645:+	1	1	1	0.889298	1	1
METTL9	AF	ENSG00000197006	16:21599558:21599898-21612645:21612100:21612298-21612645:+	1	1	1	0.947072	1	1
METTL9	AF	ENSG00000197006	16:21599718:21599828-21612645:21612100:21612298-21612645:+	1	1		0.442019	1
METTL9	AF	ENSG00000197006	16:21612700:21612835-21624931:21617898:21618074-21624931:+		1	1			1
METTL9	SE	ENSG00000197006	16:21599898-21612645:21612835-21617865:+	0.950989	0.951862	0.930102	0.947228	0.885276	0.850754
METTL9	SE	ENSG00000197006	16:21612835-21617865:21618074-21624931:+	1	0.995683	0.975386	1	1	0.993988
ZNF138	A3	ENSG00000197008	7:64815044-64815572:64815044-64815576:+	0.214138	0.111288	1	1	0.182663	0.29357
ZNF138	MX	ENSG00000197008	7:64815044-64815572:64815653-64831451:64815044-64830940:64831076-64831451:+	0.249904	0.180335	1	1	0.282278	0.516849
ZNF138	SE	ENSG00000197008	7:64815044-64815572:64815653-64831451:+	0.336	0.262024	1	1	0.554538	1
ZNF138	SE	ENSG00000197008	7:64815044-64830940:64831076-64831451:+	0.602993	0.617418			0.759915	1
ZNF429	AL	ENSG00000197013	19:21506080-21518575:21518988:21506080-21529084:21529147:+	0.794006	1			0.602585	1
ZNF470	A3	ENSG00000197016	19:56574733-56576713:56574733-56582550:+		1	1		1	1
ZNF470	AL	ENSG00000197016	19:56574733-56576713:56582893:56574733-56588226:56588911:+	0	1	1		0	0
ZNF470	SE	ENSG00000197016	19:56570371-56574394:56574520-56574638:+	1	1	1		0.920791	0.930093
ZNF100	A3	ENSG00000197020	19:21744115-21744941:21744112-21744941:-	0.86087	0.914931	1	1.89343e-05	0.851628	0.703399
ZNF100	AL	ENSG00000197020	19:21722766:21727989-21744017:21743078:21743223-21744017:-	0.91153	0.926399	1	1	1	1
ZNF100	AL	ENSG00000197020	19:21726193:21727989-21744017:21743078:21743223-21744017:-	0	0.260052			1	1
EOLA2	A3	ENSG00000197021	X:149934573-149937433:149934568-149937433:-	0.834339	1	1	1	1	1
ZNF398	A5	ENSG00000197024	7:149154340-149166158:149154317-149166158:+	0.97922	1	1	1	1	1
ZNF398	AF	ENSG00000197024	7:149147108:149147242-149153945:149148127:149148283-149153945:+	0.8444
ZNF398	AF	ENSG00000197024	7:149147476:149147766-149153945:149148127:149148283-149153945:+	0.975249	1	1	1	1	1
ANXA6	AF	ENSG00000197043	5:151140243-151141533:151141640:151140243-151157680:151157765:-	1	1	1	1	0.984058	0.974817
ANXA6	AF	ENSG00000197043	5:151147926-151150913:151151479:151147926-151157680:151157747:-	0	0	0.0628941	0		1
ANXA6	AF	ENSG00000197043	5:151147926-151150913:151151479:151147926-151157680:151157752:-			1		0	0.240863
ANXA6	AF	ENSG00000197043	5:151147926-151150913:151151479:151147926-151157680:151157765:-			1			1
ANXA6	AF	ENSG00000197043	5:151147926-151150913:151151479:151147926-151157680:151157767:-			1	0		1
ANXA6	SE	ENSG00000197043	5:151109846-151110627:151110644-151117127:-	0.503406	0.51374	0.918767	0.764324	0.82893	0.854888
ANXA6	SE	ENSG00000197043	5:151140243-151147884:151147926-151157680:-	1	1	1	1	0.990236	0.9845
GMFB	A3	ENSG00000197045	14:54480962-54481326:54480941-54481326:-	1	0.903804	1		0.918963	1
GMFB	AF	ENSG00000197045	14:54483767-54488682:54488861:54483767-54488925:54488957:-	0.895937	0.899472	0.852674	1	1	0.840357
GMFB	AF	ENSG00000197045	14:54483767-54488682:54488861:54483767-54488925:54488980:-	0.68731	0.929278	1	1	0.76911	0.670874
GMFB	AF	ENSG00000197045	14:54483767-54488682:54488861:54483767-54488925:54488994:-	1	1	0.882816	1	0.956611	0.865547
GMFB	AF	ENSG00000197045	14:54483767-54488682:54488861:54483767-54488925:54489025:-	0.982585	0.946868	0.918686	0.942245	0.952636	0.92746
GMFB	SE	ENSG00000197045	14:54481458-54482153:54482202-54483671:-	0.992148	0.988208	0.99414	0.994602	0.995228	0.995185
SIGLEC15	A5	ENSG00000197046	18:45837896-45838718:45837885-45838718:+	1	1	1		1	0.909269
SIGLEC15	AF	ENSG00000197046	18:45825512:45825780-45837029:45829088:45829183-45837029:+	1	1	1		1	1
SIGLEC15	AF	ENSG00000197046	18:45825512:45825780-45837029:45829091:45829183-45837029:+	1	1	1		1	0.909269
SIGLEC15	SE	ENSG00000197046	18:45837088-45837513:45837885-45838718:+	0					1
SIGLEC15	SE	ENSG00000197046	18:45837088-45837513:45837896-45838718:+	1	1	1		1	1
ZNF420	SE	ENSG00000197050	19:37078570-37080345:37080388-37089039:+	0.94502	1	1	1	1	1
ZNF763	SE	ENSG00000197054	19:11965211-11977038:11977164-11978116:+	1	1	0			1
ZNF763	SE	ENSG00000197054	19:11977164-11977371:11977431-11978116:+	0.594959	0.801882	1	1	1	0.834346
ZMYM1	A3	ENSG00000197056	1:35110447-35111772:35110447-35111776:+	1	1	0.96812	1	0.966757	0.984735
ZMYM1	A5	ENSG00000197056	1:35094083-35095819:35094009-35095819:+	1	1	0.951141	1	0.861514	0.810184
ZMYM1	AF	ENSG00000197056	1:35079367:35079442-35093914:35093239:35093441-35093914:+	0.894186	0.485399	0.898419	0.762082	0.794616	0.865524
ZMYM1	SE	ENSG00000197056	1:35079442-35093914:35094009-35095819:+		0	1		0.575036	0.571053
ZMYM1	SE	ENSG00000197056	1:35079442-35093914:35094083-35095819:+	1	0.467154	1	1	0.866246	0.787259
ZSCAN26	AF	ENSG00000197062	6:28267058:28267213-28271854:28267359:28267453-28271854:+	0.871999	1	0.274344	0.438291	0.35345	0.656946
ZSCAN26	AF	ENSG00000197062	6:28267143:28267213-28271854:28267359:28267453-28271854:+	0.832435		0	0	0.14651	0.147829
ARRDC1	A3	ENSG00000197070	9:137613769-137614032:137613769-137614140:+	0.983392	0.97788	0.984928	1	0.954411	0.975148
ARRDC1	A5	ENSG00000197070	9:137613510-137613615:137613006-137613615:+	1	0.959396	1	0.742117	1	1
ARRDC1	A5	ENSG00000197070	9:137615000-137615074:137614898-137615074:+	0.995738	0.996252	1	1	1	0.995732
ARRDC1	AF	ENSG00000197070	9:137605654:137605835-137612896:137612452:137612573-137612896:+	0.926627	0.932691	0.958158	0.937175	0.965518	0.975599
ARRDC1	AF	ENSG00000197070	9:137605685:137605835-137612896:137612452:137612573-137612896:+	0.347771	0.304199	0.775616	0.469803	0.770143	0.854846
ARRDC1	RI	ENSG00000197070	9:137613615:137613769-137614140:137614214:+	0.64799	0.640087	0.873351	1	0.675082	0.691466
ARRDC1	SE	ENSG00000197070	9:137613006-137613413:137613510-137613615:+	1	0.952095	1	0.518431		1
ARRDC1	SE	ENSG00000197070	9:137613006-137613423:137613510-137613615:+	1	0.905754	1	0.70183	1	1
ARRDC1	SE	ENSG00000197070	9:137613006-137613460:137613510-137613615:+	1	0.997266	1	0.980949	1	1
GAL3ST4	AF	ENSG00000197093	7:100167283-100167921:100168069:100167283-100168108:100168135:-		1				1
GAL3ST4	AF	ENSG00000197093	7:100167283-100167921:100168069:100167283-100168108:100168142:-		1				1
GAL3ST4	AF	ENSG00000197093	7:100167283-100167921:100168069:100167283-100168546:100168613:-		0.86215				1
GAL3ST4	AF	ENSG00000197093	7:100167283-100167921:100168069:100167283-100168546:100168750:-		1				0.130021
GAL3ST4	AL	ENSG00000197093	7:100159646:100160959-100166971:100166599:100166805-100166971:-		1
GAL3ST4	AL	ENSG00000197093	7:100159816:100160959-100166971:100166599:100166805-100166971:-	1					1
GAL3ST4	SE	ENSG00000197093	7:100160959-100166502:100166805-100166971:-	0	0			1	0.962994
DYNC1H1	RI	ENSG00000197102	14:102049440:102049582-102049714:102049882:+	0.890924	0.877859	0.620664	0.902858	0.663379	0.696477
DYNC1H1	SE	ENSG00000197102	14:102026707-102027174:102027288-102027383:+	1	1	1	1	1	1
DYNC1H1	SE	ENSG00000197102	14:102036642-102038460:102038606-102038698:+	0.310638	1	1	1	0.814022	1
PCBP2	A3	ENSG00000197111	12:53454869-53455347:53454869-53455461:+		0.64736		0	1
PCBP2	A5	ENSG00000197111	12:53453283-53454726:53452975-53454726:+	1	1	1	1	1	1
PCBP2	AF	ENSG00000197111	12:53452102:53452376-53454726:53452817:53453283-53454726:+	0.996605	0.997518	0.998038	0.989099	0.992882	0.997642
PCBP2	AF	ENSG00000197111	12:53452102:53452376-53454726:53452844:53452975-53454726:+	1	1	1	1	1	1
PCBP2	AF	ENSG00000197111	12:53452126:53452376-53454726:53452817:53453283-53454726:+	0.963244	0.971586	0.939885	0.917419	0.955071	0.978375
PCBP2	AF	ENSG00000197111	12:53452126:53452376-53454726:53452844:53452975-53454726:+	1	1	1	1	1	1
PCBP2	AF	ENSG00000197111	12:53452129:53452376-53454726:53452817:53453283-53454726:+	0.997578	0.998205	0.99786	0.990442	0.990228	0.99633
PCBP2	AF	ENSG00000197111	12:53452129:53452376-53454726:53452844:53452975-53454726:+	1	1	1	1	1	1
PCBP2	AF	ENSG00000197111	12:53452179:53452376-53454726:53452844:53452975-53454726:+		1		1
PCBP2	AF	ENSG00000197111	12:53452325:53452376-53454726:53452817:53453283-53454726:+	0.88289	0.922646	0.884853	0.730798	0.841216	0.885506
PCBP2	AF	ENSG00000197111	12:53452325:53452376-53454726:53452844:53452975-53454726:+	1	1	1	1	1	1
PCBP2	AF	ENSG00000197111	12:53452368:53452376-53454726:53452817:53453283-53454726:+	0.996747	0.997637	0.997457	0.988291	0.994621	0.998019
PCBP2	AF	ENSG00000197111	12:53452368:53452376-53454726:53452844:53452975-53454726:+	1	1	1	1	1	1
PCBP2	AL	ENSG00000197111	12:53459403-53460331:53460686:53459403-53461015:53461113:+	1	1	1	1	1
PCBP2	AL	ENSG00000197111	12:53459403-53460331:53460686:53459403-53461015:53461143:+	1	0.378191	1	0.316945	1
PCBP2	AL	ENSG00000197111	12:53471807-53474869:53476070:53471807-53479406:53479618:+	0.40237	0.442724	0.531306	0.447818	0.672449	0.928027
PCBP2	AL	ENSG00000197111	12:53471807-53474869:53476070:53471807-53479406:53479624:+	1	0.916038	1	0.539747	1	1
PCBP2	AL	ENSG00000197111	12:53471807-53474869:53476070:53471807-53479406:53481162:+	1	1	1	1	1	1
PCBP2	SE	ENSG00000197111	12:53454869-53455347:53455370-53455461:+	1	0.999608	1	0.990266	1	1
PCBP2	SE	ENSG00000197111	12:53462567-53465932:53465973-53467221:+	0.938901	0.938573	0.947248	0.909723	0.85515	0.896287
PCBP2	SE	ENSG00000197111	12:53464852-53465932:53465973-53467221:+	0.993039	0.993266	0.995001	0.993778	0.979024	0.982084
PCBP2	SE	ENSG00000197111	12:53467293-53467805:53467843-53468777:+	0.737042	0.740755	0.853588	0.832983	0.780959	0.785755
ZGPAT	A5	ENSG00000197114	20:63708188-63708553:63708169-63708553:+	0.641712	0.814881	1	1	0.883836	0.85088
ZGPAT	A5	ENSG00000197114	20:63733739-63734705:63733712-63734705:+	0.839494	0.837071	0.861563	1	0.807064	0.87794
ZGPAT	AF	ENSG00000197114	20:63707465:63707559-63708553:63708062:63708169-63708553:+	0	0.595987	1		0.592504	0.285488
ZGPAT	AF	ENSG00000197114	20:63707465:63707559-63708553:63708086:63708188-63708553:+		1	1	0	1	0.147863
ZGPAT	RI	ENSG00000197114	20:63733587:63733775-63734645:63734824:+	0.773573	0.839458	1	1	0.860886	1
SLC25A29	AF	ENSG00000197119	14:100298885-100299015:100299244:100298885-100306199:100306517:-	0	0	1		0	0
SLC25A29	AF	ENSG00000197119	14:100298885-100299015:100299529:100298885-100306199:100306515:-	0.946528	0.71601	0.281392	1	0.50786	1
SLC25A29	AF	ENSG00000197119	14:100298885-100299015:100299529:100298885-100306199:100306517:-	0.187528	0.414491	1	1	0.913673	0.724605
SLC25A29	AL	ENSG00000197119	14:100298598:100298885-100306199:100304953:100305776-100306199:-	0.961578	0.948306	0.837695		0.93492	0.777896
SLC25A29	SE	ENSG00000197119	14:100293377-100298842:100298885-100306199:-	0.928163	0.92086	0.850655	0.999995	0.921955	0.954524
PGAP1	A3	ENSG00000197121	2:196841372-196842721:196838529-196842721:-	1	1	1	1	1	1
PGAP1	AF	ENSG00000197121	2:196920150-196926470:196926730:196920150-196927590:196927795:-			1		0.129911
PGAP1	AF	ENSG00000197121	2:196920150-196926470:196926731:196920150-196927590:196927795:-	1	1	1	1	0.762229	1
PGAP1	AF	ENSG00000197121	2:196922186-196926470:196926655:196922186-196927590:196927796:-					1	1
PGAP1	SE	ENSG00000197121	2:196848037-196864987:196865080-196870941:-	1	1	0.907652	1	0.966869	1
PGAP1	SE	ENSG00000197121	2:196890911-196892346:196892401-196893140:-	1	1	1	1	0.87635	1
SRC	AF	ENSG00000197122	20:37382604:37382786-37384150:37383668:37383702-37384150:+	1	1	1	1	1	1
ZNF682	A3	ENSG00000197124	19:20007275-20023004:20004747-20023004:-	1	1			1	0.381318
ZNF682	AF	ENSG00000197124	19:20024376-20039173:20039255:20024376-20039343:20039441:-	1
ZNF682	AF	ENSG00000197124	19:20024376-20039173:20039255:20024376-20039343:20039462:-	1
ZNF682	AF	ENSG00000197124	19:20024376-20039173:20039276:20024376-20039343:20039441:-					1
ZNF682	AF	ENSG00000197124	19:20024376-20039173:20039276:20024376-20039343:20039462:-					1
ZNF682	AL	ENSG00000197124	19:19997058:19997263-20023004:20004420:20004747-20023004:-	1				1	0.0775329
ZNF682	AL	ENSG00000197124	19:19997058:19997263-20023004:20005667:20007275-20023004:-	0.619707	0			1	1
ZNF682	AL	ENSG00000197124	19:19997058:19997263-20023004:20006004:20007275-20023004:-	1				0.903999	0.0760855
ZNF682	AL	ENSG00000197124	19:19997058:19997263-20023004:20006994:20007275-20023004:-	1				0.663796	1
ZNF682	AL	ENSG00000197124	19:20004420:20004747-20023004:20005667:20007275-20023004:-	0	0				1
ZNF772	A5	ENSG00000197128	19:57474421-57475024:57474421-57475033:-		1
ZNF772	A5	ENSG00000197128	19:57474421-57475024:57474421-57475048:-		1
ZNF772	SE	ENSG00000197128	19:57467085-57476634:57476672-57477277:-	1	1			0.478664	0.377136
ZNF772	SE	ENSG00000197128	19:57474421-57475660:57475786-57476634:-	1	0.796558			0.663653	0.713581
ZNF772	SE	ENSG00000197128	19:57474421-57476634:57476672-57477277:-	0	1	0		0.7704	1
ZNF772	SE	ENSG00000197128	19:57475786-57476380:57476672-57477277:-	1				1	1
ZNF772	SE	ENSG00000197128	19:57475786-57476634:57476672-57477277:-	1	1			1	1
ZNF257	AL	ENSG00000197134	19:22073564-22075370:22075865:22073564-22087977:22091103:+	0.758228	1
PCNX3	SE	ENSG00000197136	11:65619932-65620339:65620429-65620831:+	1	1	0.967436	1	0.943064	1
ADAM32	A3	ENSG00000197140	8:39149867-39151377:39149867-39151500:+	0.804627	0.834953	0.803961	1	1
ADAM32	AL	ENSG00000197140	8:39151548-39160897:39160959:39151548-39164764:39164792:+	1	1	0.742667
ADAM32	RI	ENSG00000197140	8:39165030:39165196-39169916:39169997:+	0.362248	0.507381	1	1	1
ADAM32	SE	ENSG00000197140	8:39107833-39118086:39118165-39136657:+	0.962674	1	1
ADAM32	SE	ENSG00000197140	8:39151548-39160897:39160965-39164764:+	1	1	0.91551	1	1
ADAM32	SE	ENSG00000197140	8:39275866-39281136:39281174-39283586:+	1	1
ACSL5	AF	ENSG00000197142	10:112375235:112375542-112394918:112376199:112376448-112394918:+			0	0	0.999995	0.647868
ACSL5	SE	ENSG00000197142	10:112410635-112411456:112411529-112411902:+			1	1	1	1
ACSL5	SE	ENSG00000197142	10:112426359-112426788:112426859-112427218:+			1	1	0.996428	0.995893
ABCB8	A3	ENSG00000197150	7:151028610-151028780:151028610-151028801:+	1		0.103331		0.21404	1
ABCB8	A3	ENSG00000197150	7:151036649-151037241:151036649-151037284:+	0.796817	0.892422	0.945168	0.618369	0.858722	0.971531
ABCB8	A5	ENSG00000197150	7:151028987-151033605:151028911-151033605:+		1	0.472641		0.347683	1
ABCB8	A5	ENSG00000197150	7:151044221-151045209:151044146-151045209:+	1	0.889244	1	0.875742	0.833123	0.853628
ABCB8	AF	ENSG00000197150	7:151028423:151028610-151033605:151032930:151033061-151033605:+	1	1	1	0.895114	0.818823	1
ABCB8	AF	ENSG00000197150	7:151028437:151028852-151033605:151032930:151033061-151033605:+	1	1		0.894795	0	1
ABCB8	AF	ENSG00000197150	7:151028450:151028610-151031241:151028657:151028911-151031241:+	1	1		1	1	1
ABCB8	AF	ENSG00000197150	7:151028462:151028610-151033605:151032930:151033061-151033605:+	1	1		0.894631	0.735672	1
ABCB8	AF	ENSG00000197150	7:151028467:151028610-151033605:151032930:151033061-151033605:+	1	1	1	0.932142	0.891937	1
ABCB8	AF	ENSG00000197150	7:151028473:151028610-151031241:151028657:151028911-151031241:+	1
ABCB8	AF	ENSG00000197150	7:151028476:151028987-151033605:151032930:151033061-151033605:+		1	1	0	0.329379	1
ABCB8	SE	ENSG00000197150	7:151033061-151033605:151033917-151034273:+				1	1
ABCB8	SE	ENSG00000197150	7:151036649-151040268:151040301-151040498:+	1	0.988369	0.987952	1	0.98671	0.996411
SND1	AF	ENSG00000197157	7:127652180:127652451-127686613:127679045:127679265-127686613:+	1	1	1	1	1	1
SND1	AF	ENSG00000197157	7:127652180:127652451-127686613:127685941:127686033-127686613:+	1	1	1	1	1	1
SND1	AF	ENSG00000197157	7:127887912:127888012-127904747:127904355:127904478-127904747:+	1	1	1	1	1	0.725484
SND1	SE	ENSG00000197157	7:127929329-127990947:127991056-128074502:+	1	1	1	1	1	0.997435
SND1	SE	ENSG00000197157	7:127991056-128074502:128074690-128081360:+	0.988839	0.986454	0.99354	0.978865	0.991178	0.99325
SULT1A2	A3	ENSG00000197165	16:28592481-28593252:28592443-28593252:-	0	0.0993369	0		1
SULT1A2	A3	ENSG00000197165	16:28595965-28596134:28595934-28596134:-				1
SULT1A2	RI	ENSG00000197165	16:28595367:28595464-28595550:28595675:-	0.224843	0.370441	0.511185	0.712237	1	1
NEK5	A3	ENSG00000197168	13:52102014-52102092:52102001-52102092:-	1		1	1	1	1
PSMD12	SE	ENSG00000197170	17:67357431-67357519:67357578-67366412:-	0.745251	0.795813	0.839443	0.998881	0.78135	0.812708
PSMD12	SE	ENSG00000197170	17:67361261-67362776:67362892-67366412:-	1	0.994267	0.979242	1	0.979123	1
PIWIL2	AF	ENSG00000197181	8:22275297:22275398-22279341:22275567:22276029-22279341:+			1	1	1	0.570127
PIWIL2	SE	ENSG00000197181	8:22353212-22354271:22354378-22355349:+			1	1	0.893673	0.977024
NOL4L	AF	ENSG00000197183	20:32474742-32483362:32483471:32474742-32511347:32511407:-	0.655728	1	1	0.4185	0.736123	0.411434
NOL4L	AF	ENSG00000197183	20:32474742-32483362:32483582:32474742-32511347:32511407:-	0.612502	1	1	0	0.887417	0.64225
SLC22A4	AF	ENSG00000197208	5:132294443:132295009-132312161:132295425:132295621-132312161:+	0.697006	0.795093	0.745404	0.785748	0.80178	0.873284
ZSCAN5B	A3	ENSG00000197213	19:56193179-56197734:56193054-56197734:-	1	1	1		1
ZSCAN5B	RI	ENSG00000197213	19:56192669:56193054-56193120:56193179:-	1	1	1		1
ENTPD4	A3	ENSG00000197217	8:23444606-23447680:23444534-23447680:-	1	1	1	1	0.828382	0.839742
ENTPD4	A5	ENSG00000197217	8:23439915-23441569:23439915-23441593:-	0.403235	0.508648	0.947542	0.9013	0.877629	0.922132
ENTPD4	SE	ENSG00000197217	8:23386045-23403954:23404073-23434317:-						1
ENTPD4	SE	ENSG00000197217	8:23448939-23449893:23449997-23457557:-	1	1	1	1	1	1
C1D	AF	ENSG00000197223	2:68047319-68062945:68062983:68047319-68110327:68110948:-	1	1	1	1	1	1
C1D	AF	ENSG00000197223	2:68047319-68062945:68062994:68047319-68110327:68110948:-	1	1	1	1	1	1
C1D	AF	ENSG00000197223	2:68047319-68062958:68063025:68047319-68110327:68110948:-	1	1	1	1	1	1
C1D	SE	ENSG00000197223	2:68047319-68053061:68053286-68062945:-	0.858397	0.826887	0.801397	0.75234	0.88627	0.857943
TBC1D9B	SE	ENSG00000197226	5:179894614-179899189:179899307-179904702:-	1	1	1	1	1	1
SERPINA1	A3	ENSG00000197249	14:94383241-94388560:94383002-94388560:-	1	1				1
SERPINA1	A3	ENSG00000197249	14:94388663-94388819:94388660-94388819:-		1				1
SERPINA1	A5	ENSG00000197249	14:94388663-94388801:94388663-94388819:-	1	0.983754				0.819334
SERPINA1	SE	ENSG00000197249	14:94388663-94388819:94389010-94390420:-		1				1
KANK2	AL	ENSG00000197256	19:11164270:11166611-11170048:11169676:11169966-11170048:-	0.97719	1	0.995989	1	0.995385	1
GTF2E2	AF	ENSG00000197265	8:30653602-30656869:30657005:30653602-30657575:30657618:-				1
GTF2E2	AF	ENSG00000197265	8:30653602-30656869:30657005:30653602-30657973:30658032:-				1	0
IL27	AF	ENSG00000197272	16:28504050-28506781:28506834:28504050-28511828:28512051:-		0.905155
RAD54B	SE	ENSG00000197275	8:94411315-94458268:94458436-94467405:-	0.932296	1	1	1	1	0.913554
SYNGAP1	A3	ENSG00000197283	6:33444617-33446575:33444617-33446581:+	1	0.948903	0.886994	0.797565	0.705383	0.908387
SYNGAP1	AL	ENSG00000197283	6:33447933-33448789:33449167:33447933-33451760:33452210:+	1	0.891455	1	1	0.824088	0.844096
SYNGAP1	SE	ENSG00000197283	6:33441759-33442453:33442494-33442889:+	1	0.948903	0.886994	0.797565	0.705383	0.908387
BLM	SE	ENSG00000197299	15:90754938-90759981:90760279-90760594:+	1		1		1	1
BLM	SE	ENSG00000197299	15:90754938-90760147:90760279-90760594:+	1	1	1	1	1	1
ZNF720	SE	ENSG00000197302	16:31713435-31753766:31753900-31792630:+	1	1	1	1	1	0.910822
DDI2	SE	ENSG00000197312	1:15633565-15638307:15638434-15643522:+	1	1	1	1	1	1
SVIL	AF	ENSG00000197321	10:29569312-29634420:29634972:29569312-29647163:29647255:-	1	1	1	1	1	1
SVIL	AL	ENSG00000197321	10:29657870:29658068-29686553:29670982:29671101-29686553:-	1					1
ZNF655	A3	ENSG00000197343	7:99561973-99562344:99561973-99562349:+			1			1
ZNF655	A5	ENSG00000197343	7:99559017-99560533:99559007-99560533:+			0.958342	1	0.925517	0.962925
ZNF655	AF	ENSG00000197343	7:99558406:99558787-99560533:99558799:99559017-99560533:+			1	0.949344	1	0.938482
ZNF655	AF	ENSG00000197343	7:99558406:99558787-99560533:99558805:99559007-99560533:+			0.968436	1	0.945852	0.978972
ZNF655	AF	ENSG00000197343	7:99558406:99558787-99560533:99558805:99559021-99560533:+			0.984504	0.880138	1	1
ZNF655	AF	ENSG00000197343	7:99558406:99558787-99560533:99558825:99559017-99560533:+			0.880991	1	0.977603	1
ZNF655	AF	ENSG00000197343	7:99558406:99558787-99560533:99558862:99559017-99560533:+			0.895054	1	1	0.999674
ZNF655	AF	ENSG00000197343	7:99558422:99558787-99560533:99558799:99559017-99560533:+			1	0.805218	1	0
ZNF655	AF	ENSG00000197343	7:99558422:99558787-99560533:99558805:99559007-99560533:+			0.798693	1	0.666675	0
ZNF655	AF	ENSG00000197343	7:99558422:99558787-99560533:99558805:99559021-99560533:+			0.891488	0.618282	1
ZNF655	AF	ENSG00000197343	7:99558422:99558787-99560533:99558825:99559017-99560533:+			0.489086	1	0.833269
ZNF655	AF	ENSG00000197343	7:99558544:99558787-99560533:99558805:99559007-99560533:+			0.833994	1	0.219758	0.4752
ZNF655	AF	ENSG00000197343	7:99558544:99558787-99560533:99558805:99559021-99560533:+			0.912303	0.316901	1	1
ZNF655	AF	ENSG00000197343	7:99558544:99558787-99560533:99558862:99559017-99560533:+			0.58273	1	1	0.983511
ZNF655	AF	ENSG00000197343	7:99558567:99558787-99560533:99558799:99559017-99560533:+			1	0.710352	1	0.888648
ZNF655	AF	ENSG00000197343	7:99558567:99558787-99560533:99558805:99559007-99560533:+			0.779379	1	0.872286	0.960559
ZNF655	AF	ENSG00000197343	7:99558567:99558787-99560533:99558805:99559021-99560533:+			0.879736	0.490033	1	1
ZNF655	AF	ENSG00000197343	7:99558567:99558787-99560533:99558825:99559017-99560533:+			0.460146	1	0.944649	1
ZNF655	AF	ENSG00000197343	7:99558567:99558787-99560533:99558862:99559017-99560533:+			0.49546	1	1	0.999377
ZNF655	AF	ENSG00000197343	7:99558571:99558787-99560533:99558799:99559017-99560533:+			1	0.705607	1	0.000333744
ZNF655	AF	ENSG00000197343	7:99558571:99558787-99560533:99558805:99559007-99560533:+			0.730235	1	0.69364	0.00101779
ZNF655	AF	ENSG00000197343	7:99558571:99558787-99560533:99558805:99559021-99560533:+			0.848605	0.484299	1	1
ZNF655	AF	ENSG00000197343	7:99558571:99558787-99560533:99558825:99559017-99560533:+			0.395083	1	0.849793	1
ZNF655	AF	ENSG00000197343	7:99558578:99558787-99560533:99558799:99559017-99560533:+			1	0.771319	1	0.918823
ZNF655	AF	ENSG00000197343	7:99558578:99558787-99560533:99558805:99559007-99560533:+			0.951277	1	0.883894	0.971864
ZNF655	AF	ENSG00000197343	7:99558578:99558787-99560533:99558805:99559021-99560533:+			0.975862	0.569253	1	1
ZNF655	AF	ENSG00000197343	7:99558578:99558787-99560533:99558825:99559017-99560533:+			0.824891	1	0.950056	1
ZNF655	AF	ENSG00000197343	7:99558578:99558787-99560533:99558862:99559017-99560533:+			0.844413	1	1	0.999561
ZNF655	AF	ENSG00000197343	7:99558595:99558787-99560533:99558805:99559021-99560533:+			0	0	1
ZNF655	AF	ENSG00000197343	7:99558669:99558787-99560533:99558805:99559021-99560533:+			0.881242	0		1
ZNF655	AF	ENSG00000197343	7:99558669:99558787-99560533:99558862:99559017-99560533:+			0.499038			0.994407
ZNF655	AF	ENSG00000197343	7:99558713:99558787-99560533:99558805:99559021-99560533:+			0.046044	0	1
ZNF655	AF	ENSG00000197343	7:99558726:99558787-99560533:99558799:99559017-99560533:+	1			0		0
ZNF655	AF	ENSG00000197343	7:99558726:99558787-99560533:99558805:99559007-99560533:+	1		0		0	0
ZNF655	AF	ENSG00000197343	7:99558726:99558787-99560533:99558805:99559021-99560533:+	1		0	0
ZNF655	AF	ENSG00000197343	7:99558726:99558787-99560533:99558825:99559017-99560533:+	1		0		0
ZNF655	AF	ENSG00000197343	7:99558726:99558787-99560533:99558826:99559017-99560533:+	1		0	0	0	0
ZNF655	AF	ENSG00000197343	7:99558726:99558787-99560533:99558862:99559017-99560533:+	1		0			0
ZNF655	AL	ENSG00000197343	7:99560695-99561888:99562398:99560695-99563863:99564703:+			1	1	1	1
ZNF655	AL	ENSG00000197343	7:99560695-99561888:99562398:99560695-99571260:99571571:+			0.891784	1	1	1
ZNF655	AL	ENSG00000197343	7:99560695-99561888:99562398:99560695-99572245:99576453:+			0.63863	1	1	0.993191
ZNF655	AL	ENSG00000197343	7:99560695-99563863:99564023:99560695-99571260:99571571:+			0.820761	1	1	1
ZNF655	AL	ENSG00000197343	7:99560695-99563863:99564023:99560695-99572245:99576453:+			0.49546	1	1	0.999377
ZNF655	AL	ENSG00000197343	7:99560695-99563863:99564705:99560695-99571260:99571571:+			0.920277	1	1	1
ZNF655	AL	ENSG00000197343	7:99560695-99563863:99564705:99560695-99572245:99576453:+			0.712272	1	1	0.999267
ZNF655	AL	ENSG00000197343	7:99562494-99563863:99564705:99562494-99571688:99571717:+			1	1	1	1
ZNF655	MX	ENSG00000197343	7:99560695-99561888:99561973-99571688:99560695-99571260:99571379-99571688:+			1		0.316222
ZNF655	MX	ENSG00000197343	7:99560695-99561888:99562494-99563863:99560695-99563194:99563266-99563863:+	0		1	1	1
ZNF655	RI	ENSG00000197343	7:99561888:99561973-99562349:99562494:+			1	1	1
ZNF655	SE	ENSG00000197343	7:99560695-99563194:99563266-99563863:+	1		0	0	0	0
MRPL21	SE	ENSG00000197345	11:68898012-68900535:68900605-68903723:-	0.986223	0.975818	0.959592	0.953753	0.976127	0.994606
MRPL21	SE	ENSG00000197345	11:68898012-68900548:68900605-68903723:-	0.997904	0.995927	0.993147	0.994317	0.996795	0.999041
UAP1L1	SE	ENSG00000197355	9:137077821-137078050:137078254-137078502:+	0.884459	0.899559	0.76534	1	0.961548	0.957387
ZNF98	A5	ENSG00000197360	19:22403512-22422195:22403512-22422247:-	1	1			1	1
FBXL22	AL	ENSG00000197361	15:63597745-63599154:63601241:63597745-63601296:63602428:+	0.274489	0.276897	1		0.364694	0.533569
ZNF517	A3	ENSG00000197363	8:144803767-144804125:144803767-144804146:+	1	0.910581	1	1	1	0.739877
ZNF517	SE	ENSG00000197363	8:144802947-144803641:144803767-144804125:+	0.986292	0.948736	0.940566	1	0.983401	1
ZNF675	AF	ENSG00000197372	19:23663158-23686179:23686381:23663158-23687031:23687140:-	0	0		0.226162		1
ZNF675	AF	ENSG00000197372	19:23663158-23686179:23686381:23663158-23687031:23687212:-		0		1		0.819126
ZNF675	AF	ENSG00000197372	19:23663158-23686179:23686381:23663158-23687031:23687220:-				0.226162		1
ZNF675	AL	ENSG00000197372	19:23574057:23574232-23662114:23654412:23654706-23662114:-		1		0		0.180874
ZNF675	AL	ENSG00000197372	19:23652801:23654706-23662114:23658385:23658672-23662114:-	1	0.981432	0.95154	0.759721	0.860967	0.899957
SLC22A5	A3	ENSG00000197375	5:132389021-132390690:132389021-132390776:+	0.978076	0.989723	1	0.916967	0.939659	0.951823
SLC22A5	AF	ENSG00000197375	5:132369752:132370365-132378378:132376086:132378235-132378378:+	0.994662	0.984012	0.98028	0.980445	0.967529	0.98008
SLC22A5	SE	ENSG00000197375	5:132389021-132390690:132390904-132392433:+	0.887643	0.863646	1	0.836499	0.715226	0.768835
ADARB1	AF	ENSG00000197381	21:45073853:45073903-45128402:45120900:45120959-45128402:+	0.883425	0.884858	0.923132		1	1
ADARB1	AF	ENSG00000197381	21:45074600:45074793-45128402:45120900:45120959-45128402:+	0.917064	0.908882	0.940532	1	1	1
ADARB1	AL	ENSG00000197381	21:45134832-45137081:45137326:45134832-45144631:45144682:+	1	0.761737	1		1	1
ADARB1	AL	ENSG00000197381	21:45134832-45137081:45137326:45134832-45171610:45171759:+	1	1	1		1	0.466935
ADARB1	AL	ENSG00000197381	21:45134832-45144631:45144682:45134832-45171610:45171759:+		1				0
ADARB1	RI	ENSG00000197381	21:45222018:45223577-45225547:45226560:+	0.661008	0.713988	1	0.999764	0.677117	0.671697
HTT	A3	ENSG00000197386	4:3206983-3207281:3206983-3207286:+	0.975951	0.966069	0.993745	1	0.99434	0.996426
HTT	A3	ENSG00000197386	4:3207357-3208773:3207357-3208803:+	0.975951	0.966069	0.993745	1	0.99434	0.996426
HTT	SE	ENSG00000197386	4:3230042-3233163:3233353-3235284:+	1	1	1	1	1	1
CYP2B6	SE	ENSG00000197408	19:41012485-41012674:41012815-41016646:+	1	0.317689		0		1
DCHS2	SE	ENSG00000197410	4:154329710-154331583:154331714-154332478:-			1	1	1	1
DCHS2	SE	ENSG00000197410	4:154366441-154373920:154373955-154377253:-			1	1	1	1
VEPH1	AF	ENSG00000197415	3:157470529-157489055:157489356:157470529-157495212:157495506:-	0	0			1	1
VEPH1	AF	ENSG00000197415	3:157470529-157495212:157495506:157470529-157533513:157533619:-	1	0.853049			0	0
VEPH1	AF	ENSG00000197415	3:157495506-157499395:157499555:157495506-157503471:157503626:-	1				0.998279	0
VEPH1	AF	ENSG00000197415	3:157495506-157499395:157499555:157495506-157533513:157533606:-	1				0.139953	0
VEPH1	AF	ENSG00000197415	3:157495506-157499395:157499555:157495506-157533513:157533608:-	1	0			1
VEPH1	AF	ENSG00000197415	3:157495506-157499395:157499555:157495506-157533513:157533615:-	1				0.401327	0
VEPH1	AF	ENSG00000197415	3:157495506-157503277:157503339:157495506-157503471:157503626:-		1			0.997361	0.722134
VEPH1	AF	ENSG00000197415	3:157495506-157503277:157503339:157495506-157533513:157533606:-		1			0.0958443	0.10776
VEPH1	AF	ENSG00000197415	3:157495506-157503277:157503339:157495506-157533513:157533608:-		0.65248			1	1
VEPH1	AF	ENSG00000197415	3:157495506-157503277:157503339:157495506-157533513:157533615:-		1			0.303956	0.515872
VEPH1	AF	ENSG00000197415	3:157495506-157503277:157503427:157495506-157503471:157503626:-	1				0.999298	0.924147
VEPH1	AF	ENSG00000197415	3:157495506-157503277:157503427:157495506-157533513:157533606:-	1				0.285481	0.361509
VEPH1	AF	ENSG00000197415	3:157495506-157503277:157503427:157495506-157533513:157533608:-	1	0			1	1
VEPH1	AF	ENSG00000197415	3:157495506-157503277:157503427:157495506-157533513:157533615:-	1				0.622062	0.833205
VEPH1	AF	ENSG00000197415	3:157495506-157503471:157503626:157495506-157533513:157533608:-		0			1	1
VEPH1	AL	ENSG00000197415	3:157428322:157428488-157460181:157459621:157459926-157460181:-	0	0.146951			1	1
VEPH1	AL	ENSG00000197415	3:157470480:157470529-157495212:157489061:157489160-157495212:-	0.686365	1			0
VEPH1	AL	ENSG00000197415	3:157470502:157470529-157495212:157489061:157489160-157495212:-	0				0.821281	1
VEPH1	MX	ENSG00000197415	3:157495506-157499395:157499675-157533513:157495506-157505278:157505409-157533513:-	1	1			0	0
VEPH1	SE	ENSG00000197415	3:157286674-157313621:157313755-157317062:-	1	0			0.790318	0.824192
VEPH1	SE	ENSG00000197415	3:157470529-157495212:157495506-157533513:-		0			0.93642	0.853631
VEPH1	SE	ENSG00000197415	3:157495506-157499395:157499656-157503471:-	1	1			0.998996	0.79034
VEPH1	SE	ENSG00000197415	3:157495506-157499395:157499675-157533513:-	1	0.837128			0	0
OGDHL	SE	ENSG00000197444	10:49752740-49756776:49756946-49758389:-	1	1			0
CYP2F1	A3	ENSG00000197446	19:41114492-41116175:41114492-41116178:+	1			1	0
CYP2F1	SE	ENSG00000197446	19:41114492-41116175:41116359-41116455:+	1			1
CYP2F1	SE	ENSG00000197446	19:41114492-41116178:41116359-41116455:+					1
GSTK1	A3	ENSG00000197448	7:143264167-143264548:143264167-143264992:+	0.763778	0.622941	0.703631	0.682849	1	0.859863
GSTK1	SE	ENSG00000197448	7:143264167-143264548:143264676-143264992:+	0.997371	0.99495	0.99445	0.993869	1	0.998428
GSTK1	SE	ENSG00000197448	7:143265092-143265261:143265296-143267617:+	0.984588	0.973611	0.953699	0.986411	0.912519	0.939558
GSTK1	SE	ENSG00000197448	7:143267733-143268091:143268184-143268788:+	1	1	0.992259	1	0.995205	1
HNRNPAB	A5	ENSG00000197451	5:178209441-178210553:178209432-178210553:+		1	1		0.451291	1
HNRNPAB	A5	ENSG00000197451	5:178209447-178210553:178209432-178210553:+	1	1	1	1	0.995594	1
HNRNPAB	A5	ENSG00000197451	5:178209447-178210553:178209441-178210553:+	1	0.992735	0.993275	1	0.996373	0.993499
STMN3	AF	ENSG00000197457	20:63644309-63652573:63652766:63644309-63657350:63657682:-			1
STMN3	AF	ENSG00000197457	20:63644309-63653327:63653427:63644309-63657350:63657682:-	1	1	1	1	1	1
PDGFA	AF	ENSG00000197461	7:517490-518419:518508:517490-519960:520208:-	0	0	1	1	0	1
PDGFA	AF	ENSG00000197461	7:517490-518939:519394:517490-519960:520208:-	0.810143	0.912687	1	1	0.743272	1
PDGFA	AF	ENSG00000197461	7:517490-518939:519409:517490-519960:520208:-	0.819575	0.898899	1	1	0.948821	1
PDGFA	SE	ENSG00000197461	7:517490-518939:519068-519960:-	0.580073	0.663727	1	1	0	1
GYPE	MX	ENSG00000197465	4:143872252-143873357:143873475-143880411:143872252-143876746:143876855-143880411:-					1
COL13A1	AL	ENSG00000197467	10:69957042-69958699:69958701:69957042-69964247:69964275:+		1	1		0.947264	1
COL13A1	AL	ENSG00000197467	10:69957042-69958699:69958733:69957042-69964247:69964275:+					0.821303	1
COL13A1	AL	ENSG00000197467	10:69957042-69958699:69958900:69957042-69964247:69964275:+				1	0.851749	1
COL13A1	AL	ENSG00000197467	10:69957042-69958699:69958927:69957042-69964247:69964275:+		1			0.91759	1
COL13A1	AL	ENSG00000197467	10:69957042-69958699:69959015:69957042-69964247:69964275:+	1				0
COL13A1	AL	ENSG00000197467	10:69957042-69958699:69959142:69957042-69964247:69964275:+			1		0.689118	1
COL13A1	AL	ENSG00000197467	10:69957042-69958699:69959148:69957042-69964247:69964275:+	1	1		1	0.947779	1
COL13A1	MX	ENSG00000197467	10:69895576-69897475:69897531-69902748:69895576-69898697:69898762-69902748:+	1	1	1	1	0.855061	0.851516
COL13A1	MX	ENSG00000197467	10:69947342-69952882:69952968-69957004:69947342-69953948:69954025-69957004:+	1	1		1	0.979048	1
COL13A1	SE	ENSG00000197467	10:69867805-69872184:69872210-69887456:+			1		0.702648	0.709716
COL13A1	SE	ENSG00000197467	10:69875163-69878039:69878065-69880503:+	0	0		1	0.185353	0.180847
COL13A1	SE	ENSG00000197467	10:69895576-69897475:69897531-69898697:+	1			1	0.682619	0.706777
COL13A1	SE	ENSG00000197467	10:69930552-69931160:69931256-69932560:+	0	0		1	0.23516	0.241491
COL13A1	SE	ENSG00000197467	10:69947342-69952882:69952968-69957004:+	1	1	0	1	0.811408	0.770927
SPN	AF	ENSG00000197471	16:29662979:29663080-29663695:29663255:29663316-29663695:+					1
ZNF695	A5	ENSG00000197472	1:246967792-246988121:246967792-246988125:-	0.923521	0.870154	1	0.828554	1	1
ZNF695	SE	ENSG00000197472	1:246967792-246988121:246988255-246999348:-	0.921302	0.733188	1	0.925013	1	0.637327
SLC2A10	AF	ENSG00000197496	20:46709487:46709740-46725041:46714467:46714622-46725041:+	0.945361	0.887096	1	1	1	1
RPF2	SE	ENSG00000197498	6:110985138-110989028:110989065-110991747:+	0.9927	0.987853	0.997743	0.986563	0.980279	0.967883
FAM177B	A3	ENSG00000197520	1:222737322-222737878:222737322-222737904:+	1
FAM177B	A3	ENSG00000197520	1:222747081-222748961:222747081-222749465:+	1
MIB2	A3	ENSG00000197530	1:1625428-1625546:1625428-1625558:+	0.496581	0.653885	0.819492	0.95226	0.901516	0.773334
MIB2	A5	ENSG00000197530	1:1623699-1623774:1623482-1623774:+	0.878524	0.823535	0.846353	0.71446	0.681497	0.89165
MIB2	A5	ENSG00000197530	1:1623699-1623774:1623679-1623774:+	0.924539	0.904727	0.811012	0.857142	0.846348	0.851123
MIB2	A5	ENSG00000197530	1:1626754-1626837:1625653-1626837:+	0.229085	0.706364	0.611223	1	0.302623	0.658936
MIB2	AF	ENSG00000197530	1:1615415:1615633-1616508:1615879:1616100-1616508:+	0.840527	0.786184	0.472375	1	0.320762	0.685865
MIB2	AF	ENSG00000197530	1:1615415:1615633-1616508:1615887:1616100-1616508:+	0.875955	0.81629	0.428602	0.242643	0.423406	0.582756
MIB2	AF	ENSG00000197530	1:1615415:1615633-1616508:1615905:1616100-1616508:+	1	1	1	1	0.688865	1
MIB2	AF	ENSG00000197530	1:1615415:1615633-1616508:1615914:1616100-1616508:+	0.860222	0.758661	1	0.594498	0.854795	0.997929
MIB2	AF	ENSG00000197530	1:1615415:1615633-1616508:1615968:1616100-1616508:+	1	0.824907	0.648791	1	1	1
MIB2	AF	ENSG00000197530	1:1615421:1615633-1616508:1615905:1616100-1616508:+	1	1	1	1	0.633661	1
MIB2	AF	ENSG00000197530	1:1615421:1615633-1616508:1615914:1616100-1616508:+	0.704612	0.548215	1	0.908553	0.821398	0.995613
MIB2	AF	ENSG00000197530	1:1615421:1615633-1616508:1615968:1616100-1616508:+	1	0.645213	0.704777	1	1	1
MIB2	AF	ENSG00000197530	1:1615437:1615633-1616508:1615905:1616100-1616508:+		1			0	1
MIB2	AF	ENSG00000197530	1:1615437:1615633-1616508:1615968:1616100-1616508:+		0.465634	0			1
MIB2	AF	ENSG00000197530	1:1615443:1615633-1616508:1615905:1616100-1616508:+		1	1		0.572727	1
MIB2	AF	ENSG00000197530	1:1615443:1615633-1616508:1615914:1616100-1616508:+	0	1.25056e-07	1	0	0.780893	0.998291
MIB2	AF	ENSG00000197530	1:1615443:1615633-1616508:1615968:1616100-1616508:+		1.87423e-07	0.244325		1	1
MIB2	AF	ENSG00000197530	1:1615454:1615633-1616508:1615905:1616100-1616508:+	1	1	1	1	0.558911	1
MIB2	AF	ENSG00000197530	1:1615454:1615633-1616508:1615914:1616100-1616508:+	0.238012	0.302935	1	0.757785	0.771119	0.995157
MIB2	AF	ENSG00000197530	1:1615454:1615633-1616508:1615968:1616100-1616508:+	1	0.394423	0.468803	1	1	1
MIB2	AF	ENSG00000197530	1:1615496:1615633-1616508:1615905:1616100-1616508:+	1	1	1	1	0.863896	1
MIB2	AF	ENSG00000197530	1:1615496:1615633-1616508:1615914:1616100-1616508:+	0.535767	0.546201	1	0.875458	0.944061	0.994294
MIB2	AF	ENSG00000197530	1:1615496:1615633-1616508:1615968:1616100-1616508:+	1	0.64335	0.530852	1	1	1
MIB2	AF	ENSG00000197530	1:1615514:1615633-1616508:1615905:1616100-1616508:+			1	1	0
MIB2	AF	ENSG00000197530	1:1615514:1615633-1616508:1615914:1616100-1616508:+	0	0	1	0.77269	0	0
MIB2	AF	ENSG00000197530	1:1615516:1615633-1616508:1615905:1616100-1616508:+	1	1	1		0.165763	1
MIB2	AF	ENSG00000197530	1:1615516:1615633-1616508:1615968:1616100-1616508:+	1	0.058953	0.368641		1	1
MIB2	AF	ENSG00000197530	1:1615530:1615633-1616508:1615968:1616100-1616508:+		0	0			1
MIB2	AF	ENSG00000197530	1:1616274:1616614-1623431:1617408:1617515-1623431:+	1	1		1	1
MIB2	AF	ENSG00000197530	1:1616274:1616614-1623431:1617560:1617715-1623431:+	1	1	0	0.742026	1	0
MIB2	AF	ENSG00000197530	1:1616274:1616614-1623431:1617577:1617715-1623431:+	0.835202	1		1	0.329534	0
MIB2	RI	ENSG00000197530	1:1629385:1629404-1629488:1629566:+	0.905326	0.887688	0.831449	1	0.807728	0.900885
MIB2	SE	ENSG00000197530	1:1624901-1624965:1625185-1625286:+		0.716601	1	1	0.493444	0.938119
MIB2	SE	ENSG00000197530	1:1624901-1624991:1625185-1625286:+	1	0.924685	1	1	0.957291	0.996315
MIB2	SE	ENSG00000197530	1:1625428-1625546:1625653-1626650:+	0.977484	0.97284	0.857472	0.852571	0.887886	0.917742
MIB2	SE	ENSG00000197530	1:1625428-1625558:1625653-1626650:+	0.982687	0.966909	0.623821	0.293953	0.537198	0.815799
MIB2	SE	ENSG00000197530	1:1625653-1626650:1626754-1626837:+	0.911761	0.97483	0.938384	1	0.85573	0.940969
MIB2	SE	ENSG00000197530	1:1629311-1629385:1629566-1629639:+	1	1	1	1	0.93195	1
GZMM	A3	ENSG00000197540	19:544126-547280:544126-547284:+	1	1	1	1	1	1
ATG7	A3	ENSG00000197548	3:11272430-11280994:11272430-11281037:+	1	1	0.597725		0.921042	0.946241
ATG7	AF	ENSG00000197548	3:11272348:11272430-11280994:11272443:11272709-11280994:+	1	1	1		1	0.962522
ATG7	AF	ENSG00000197548	3:11272348:11272430-11298686:11277219:11277419-11298686:+	1	1	1	1	1	0.963751
ATG7	AF	ENSG00000197548	3:11272416:11272430-11298686:11277219:11277419-11298686:+	1	1	1	1	1	0.987411
ATG7	AF	ENSG00000197548	3:11272423:11272709-11298686:11277219:11277419-11298686:+				1	1	0.443949
ATG7	AL	ENSG00000197548	3:11299416-11304504:11304667:11299416-11306943:11306995:+	1		1	0	0.198906	0
ATG7	AL	ENSG00000197548	3:11426926-11446509:11446936:11426926-11510185:11510339:+	1	1	0.409974		0	0.0901201
ATG7	AL	ENSG00000197548	3:11426926-11477134:11477307:11426926-11510185:11510339:+	1	1	0.724491	1	0.300429	0.320222
ATG7	MX	ENSG00000197548	3:11272430-11282193:11282438-11298686:11272430-11288646:11288740-11298686:+	0.790102	1	0.601158	1	0.829266	1
ATG7	MX	ENSG00000197548	3:11281102-11282193:11282438-11298686:11281102-11288649:11288740-11298686:+	1	1	1		1	0.964465
ATG7	SE	ENSG00000197548	3:11299416-11306943:11307060-11308984:+	1	1	1	1	1	1
ATG7	SE	ENSG00000197548	3:11331428-11332972:11333093-11340645:+	1	1	1	1	1	0.978404
ATG7	SE	ENSG00000197548	3:11364734-11379972:11380052-11426804:+	0.952994	1	0.88372	1	0.938025	0.88313
ATG7	SE	ENSG00000197548	3:11380052-11426804:11426926-11554811:+	0.963948	0.931772	1	0.736412	0.968638	0.883676
SIPA1L1	AF	ENSG00000197555	14:71529325:71529370-71587571:71586281:71586928-71587571:+	1	1	1	1	1	1
SIPA1L1	AL	ENSG00000197555	14:71529370-71573489:71575086:71529370-71587571:71587969:+	1	0.636092	1	0.209242	0.762177	0.653458
SIPA1L1	MX	ENSG00000197555	14:71414014-71418130:71418196-71512743:71414014-71497854:71497889-71512743:+	1	1	1	1	0.778919	1
SIPA1L1	MX	ENSG00000197555	14:71512845-71529312:71529370-71587571:71512845-71576535:71576587-71587571:+	1	1	1		0.900485	1
SIPA1L1	SE	ENSG00000197555	14:71400918-71413948:71414014-71512743:+	0.472303	0	0	0	1	1
SIPA1L1	SE	ENSG00000197555	14:71400918-71503828:71503946-71512743:+	0.531652	0.362319	0.53389	0	1
SIPA1L1	SE	ENSG00000197555	14:71512845-71529312:71529370-71576535:+	1	1	1	1	0
SIPA1L1	SE	ENSG00000197555	14:71685631-71698981:71699127-71702381:+	0.95881	0.967189	0.977273	0.81669	0.956517	0.960449
SSPOP	SE	ENSG00000197558	7:149811717-149811911:149812117-149812266:+	0.385931	0.425718			1	1
SSPOP	SE	ENSG00000197558	7:149822197-149823352:149823482-149823724:+	1	1				1
SSPOP	SE	ENSG00000197558	7:149826277-149826450:149826577-149827769:+	1	1				1
RAB40C	A3	ENSG00000197562	16:625509-625899:625509-625956:+	1	0.969422	0.986142	1	0.965068	0.959234
RAB40C	AF	ENSG00000197562	16:589357:589547-590261:589669:589751-590261:+	0.824956	0.57892	1		0.155346	0.442924
RAB40C	AF	ENSG00000197562	16:589357:589547-590261:590068:590119-590261:+	0.727925	0.866214	0.396419		1	1
RAB40C	AF	ENSG00000197562	16:589669:589751-590261:590068:590119-590261:+	0.36212	0.824848	0		1	1
RAB40C	SE	ENSG00000197562	16:617268-618200:618260-625432:+	1	1	0.972581	1	0.986244	1
PIGN	A3	ENSG00000197563	18:62082746-62084531:62082706-62084531:-	1	0.94591	0		0.949962	0.94252
PIGN	A3	ENSG00000197563	18:62148338-62154545:62148253-62154545:-	1	1			1	1
PIGN	A3	ENSG00000197563	18:62161385-62163531:62161226-62163531:-	1	1			1	1
PIGN	A5	ENSG00000197563	18:62163656-62186844:62163656-62187023:-	1	1			1	1
PIGN	AF	ENSG00000197563	18:62163656-62186250:62186313:62163656-62187023:62187053:-					1
PIGN	AF	ENSG00000197563	18:62163656-62186250:62186313:62163656-62187023:62187079:-	0				1
PIGN	AF	ENSG00000197563	18:62163656-62186250:62186313:62163656-62187023:62187118:-					1
PIGN	SE	ENSG00000197563	18:62045979-62072321:62072365-62072673:-	0	0.0540902	1		0.050038	0.0574801
PIGN	SE	ENSG00000197563	18:62107085-62107468:62107586-62109834:-	0	0.0540902	1		0.050038	0.0574801
PIGN	SE	ENSG00000197563	18:62161385-62162253:62162329-62163531:-	1	0.731933			0.736529	0.126311
PIGN	SE	ENSG00000197563	18:62161385-62162253:62162329-62186844:-		1				1
PIGN	SE	ENSG00000197563	18:62161385-62163531:62163656-62186844:-		1			1	1
PIGN	SE	ENSG00000197563	18:62161385-62163531:62163656-62187023:-	1
PIGN	SE	ENSG00000197563	18:62162329-62163531:62163656-62186844:-	1	0.922447			1	0.700745
COL4A6	AF	ENSG00000197565	X:108437993-108438186:108438430:108437993-108439358:108439472:-	1	1	0.925074	0.959739	0	0.659839
COL4A6	AF	ENSG00000197565	X:108437993-108438186:108438430:108437993-108439358:108439497:-	0.494928	0.400305	1	1	0	0.369667
COL4A6	RI	ENSG00000197565	X:108164877:108164921-108164958:108165038:-	1	0	1	1	1	1
COL4A6	SE	ENSG00000197565	X:108163038-108164600:108164698-108164877:-	5.78909e-10	1	0.983166	0.906142	1	1
COL4A6	SE	ENSG00000197565	X:108169620-108169945:108170016-108170609:-	0	1	0.983166	0.906142	1	0
ZNF624	AL	ENSG00000197566	17:16620737:16624509-16633862:16631344:16631715-16633862:-	1	1	0		0.406757	0.538491
TOPORS	SE	ENSG00000197579	9:32544326-32550774:32550968-32552434:-	0.815883	0.782561	0.69254	0.926061	0.778226	0.761033
BCO2	A5	ENSG00000197580	11:112193697-112193879:112193685-112193879:+	1	1	1	1	0.876032	1
BCO2	A5	ENSG00000197580	11:112199827-112200613:112199769-112200613:+	1	1	1	1	1	0.772186
BCO2	A5	ENSG00000197580	11:112214944-112216220:112214859-112216220:+	1	1	1	0.595566	1	1
BCO2	A5	ENSG00000197580	11:112214944-112216220:112214926-112216220:+	1	1	1	1	1	1
BCO2	AF	ENSG00000197580	11:112175467:112175689-112179278:112175756:112176458-112179278:+			1		1	1
BCO2	AF	ENSG00000197580	11:112175467:112175689-112179278:112176371:112176458-112179278:+			1		1	1
BCO2	AF	ENSG00000197580	11:112175510:112175689-112179278:112175756:112176458-112179278:+						1
BCO2	AF	ENSG00000197580	11:112175510:112175689-112179278:112176371:112176458-112179278:+						1
BCO2	AF	ENSG00000197580	11:112175512:112175689-112179278:112175756:112176458-112179278:+			1
BCO2	AF	ENSG00000197580	11:112175512:112175689-112179278:112176371:112176458-112179278:+			1
BCO2	AF	ENSG00000197580	11:112175512:112175689-112179278:112176400:112176458-112179278:+		0	0.896639			0
BCO2	AF	ENSG00000197580	11:112175516:112175689-112193474:112176375:112176458-112193474:+	0			0	0.834668
BCO2	AF	ENSG00000197580	11:112175672:112175689-112179278:112175756:112176458-112179278:+			1
BCO2	AF	ENSG00000197580	11:112175672:112175689-112179278:112176371:112176458-112179278:+			1
BCO2	RI	ENSG00000197580	11:112193474:112193685-112193879:112193994:+			1		0.669635
ENTPD6	A3	ENSG00000197586	20:25195867-25207076:25195867-25207079:+	0.828132	0.910812	0.94818	1	1	0.857889
ENTPD6	SE	ENSG00000197586	20:25195867-25206522:25206590-25207079:+	0.882124	0.922442	0.832086	1	1	0.896164
ENTPD6	SE	ENSG00000197586	20:25209925-25213263:25213406-25214867:+	0.933421	0.926	0.97658	0.961192	0.92025	0.945115
CPLANE1	A3	ENSG00000197603	5:37157462-37157670:37157420-37157670:-	0.987678	0.926497	0.927583	1	0.863777	0.925353
CPLANE1	A3	ENSG00000197603	5:37157868-37158224:37157814-37158224:-	0.939218	0.915254	0.943025	0.982492	0.813281	0.783661
CPLANE1	A3	ENSG00000197603	5:37179443-37180017:37179440-37180017:-	1	0.922932	0.908824	1	0.949491	0.950188
CPLANE1	A3	ENSG00000197603	5:37206425-37213559:37206296-37213559:-	1	0.922932	0.908824	1	0.949491	0.950188
CPLANE1	SE	ENSG00000197603	5:37138848-37139340:37139370-37142310:-	1	0.591555	0.908824	1	0.949491	0.950188
ZNF841	AL	ENSG00000197608	19:52064466:52067610-52084787:52076908:52077084-52084787:-	1	1	0.426494	1	1	1
MFAP5	SE	ENSG00000197614	12:8650589-8654437:8654481-8655415:-					1
MFAP5	SE	ENSG00000197614	12:8655830-8660863:8660898-8662047:-					1
ZNF615	A5	ENSG00000197619	19:51994837-52000259:51994837-52000358:-	1	1	0.478787		0	0.420685
ZNF615	A5	ENSG00000197619	19:51994837-52000346:51994837-52000358:-	1	1	0.580803	1	0.636921	0.786271
ZNF615	AF	ENSG00000197619	19:52002281-52003697:52003711:52002281-52008141:52008201:-	0	0		1
ZNF615	AF	ENSG00000197619	19:52002281-52003697:52003711:52002281-52008141:52008230:-				1
ZNF615	AF	ENSG00000197619	19:52007330-52007959:52008081:52007330-52008141:52008200:-	0		1		1
ZNF615	AF	ENSG00000197619	19:52007330-52007959:52008081:52007330-52008141:52008201:-			1		1
ZNF615	AL	ENSG00000197619	19:51991345:51994837-52001813:52000125:52000378-52001813:-	0	0	1	0	1	0.999916
ZNF615	MX	ENSG00000197619	19:52002281-52003697:52003900-52008141:52002281-52007293:52007330-52008141:-	0.882755	1	1	1	1	1
ZNF615	SE	ENSG00000197619	19:51994837-52000259:52000378-52001813:-	1	1	0.521162		0	0.615802
ZNF615	SE	ENSG00000197619	19:51994837-52000346:52000378-52001813:-	1	1	0.621441	1	0.628283	0.89035
ZNF615	SE	ENSG00000197619	19:52002281-52003697:52003900-52007293:-	0	1	1	1	1	1
ZNF615	SE	ENSG00000197619	19:52002281-52003697:52003900-52008141:-	0.883409	0.519446	1	1	1	1
ZNF615	SE	ENSG00000197619	19:52004723-52007293:52007330-52008141:-	1	1	1			1
EOLA1	A3	ENSG00000197620	X:149545500-149545602:149545500-149545768:+	0.987803	1	1	1	1	1
EOLA1	A5	ENSG00000197620	X:149541292-149542019:149541126-149542019:+	0.627576	0.765544	0.917176	1	0.21676	0.967409
EOLA1	A5	ENSG00000197620	X:149541343-149542019:149541126-149542019:+	0.941049	0.949028	0.990443	1	0.908263	0.994963
EOLA1	A5	ENSG00000197620	X:149541343-149542019:149541292-149542019:+	0.904518	0.850794	0.903466	0.914572	0.972808	0.869354
EOLA1	AF	ENSG00000197620	X:149540630:149540799-149542019:149540987:149541343-149542019:+	1	1	1	1	1	0.998124
EOLA1	AF	ENSG00000197620	X:149540630:149540799-149542019:149541024:149541126-149542019:+	0.802252	0.798393	0.958224	1	0.514426	0.969492
EOLA1	AF	ENSG00000197620	X:149540630:149540799-149542019:149541437:149541768-149542019:+	0.914715	1	1	1	1	1
EOLA1	AF	ENSG00000197620	X:149540974:149541343-149542019:149541437:149541768-149542019:+	0.868258	1	1	1	1	1
EOLA1	AF	ENSG00000197620	X:149540975:149541343-149542019:149541437:149541768-149542019:+	0.972687	1	1	1	1	1
EOLA1	AF	ENSG00000197620	X:149540983:149541292-149542019:149541437:149541768-149542019:+	0.816681	1	1	1	1	1
EOLA1	AF	ENSG00000197620	X:149540987:149541343-149542019:149541437:149541768-149542019:+	0					1
EOLA1	AF	ENSG00000197620	X:149541024:149541126-149542019:149541437:149541768-149542019:+	0.725556	1	1		1	1
CDC42SE1	A5	ENSG00000197622	1:151055993-151056651:151055993-151056656:-	0.889693	0.887009	0.796723	0.868638	0.92434	1
SERPINB2	AF	ENSG00000197632	18:63887700:63887770-63891436:63890557:63890900-63891436:+			1		1	1
DPP4	RI	ENSG00000197635	2:162046702:162046805-162046915:162047006:-					1
DPP4	SE	ENSG00000197635	2:162039021-162039132:162039184-162045532:-					0.801965
ZNF433	A5	ENSG00000197647	19:12018292-12035537:12018292-12035547:-	0.855225	1	1		1	0.622057
ZNF433	MX	ENSG00000197647	19:12018292-12021930:12022189-12035537:12018292-12030140:12030198-12035537:-	1	0.117161	1		0.845504	0.832523
DNAH10	RI	ENSG00000197653	12:123929664:123929759-123930402:123930573:+	0.990809	1	1		1	1
DNAH10	SE	ENSG00000197653	12:123790121-123793942:123794112-123796656:+	0	1				1
SPTAN1	SE	ENSG00000197694	9:128591625-128592983:128593042-128594175:+	0.91568	0.913987	0.219966	0.271444	0.389262	0.112935
PARVA	AF	ENSG00000197702	11:12377185:12377783-12473745:12398241:12398353-12473745:+	1	1	1	1	1	1
PARVA	AF	ENSG00000197702	11:12377185:12377783-12473745:12452735:12453031-12473745:+	0.557947	0.633361	1	0.914579	0.748263	0.831414
PARVA	AF	ENSG00000197702	11:12377563:12377783-12473745:12398241:12398353-12473745:+	1	1	1	1	1	1
FAM114A1	SE	ENSG00000197712	4:38867834-38878071:38878426-38891743:+	0.71761	0.620097	0.986049	0.857843	0.677555	0.882991
RPE	A3	ENSG00000197713	2:210017559-210019669:210017559-210019673:+	0.945504	0.971381	0.952709	0.941283	1	0.970854
RPE	A5	ENSG00000197713	2:210003468-210015973:210003457-210015973:+	1	0	1	1	1	1
RPE	MX	ENSG00000197713	2:210002783-210003438:210003468-210015973:210002783-210009639:210009736-210015973:+	0.805141		1	0.701471	0.325386	0.220869
RPE	SE	ENSG00000197713	2:210002783-210009657:210009736-210015973:+	0.837193	0.87707	0.920437	1	0.870635	0.855802
RPE	SE	ENSG00000197713	2:210016641-210017473:210017559-210019669:+	1	0.984455	0.991225	1	1	1
ZNF460	AF	ENSG00000197714	19:57280051:57280124-57284551:57281887:57281967-57284551:+	0.411015			0.660716	1	1
ZNF460	AF	ENSG00000197714	19:57280485:57280836-57284551:57281887:57281967-57284551:+	0.615761	1	1	0.531699	1	1
S100A10	AL	ENSG00000197747	1:151982915:151983324-151986099:151985158:151985335-151986099:-	0.998891	0.995958	0.998509	0.997136	0.99907	0.999777
CFAP43	A3	ENSG00000197748	10:104206033-104207665:104206030-104207665:-	1	0.260254	1	1	1	1
CFAP43	SE	ENSG00000197748	10:104145564-104146263:104146349-104147891:-	0	1	1		1	1
LHFPL5	AF	ENSG00000197753	6:35805293:35806082-35814546:35811245:35811435-35814546:+	0.556091	0.585444	0.495309	1	0.87651	0.782459
RPL37A	AF	ENSG00000197756	2:216498189:216498877-216499270:216499140:216499180-216499270:+	1	1	1	1	1	0.994865
RPL37A	AF	ENSG00000197756	2:216498825:216498877-216499270:216499140:216499180-216499270:+	1	1	1	1	1	0.802472
RPL37A	AF	ENSG00000197756	2:216498844:216498877-216499270:216499140:216499180-216499270:+	1	1	1		1	0.222537
RPL37A	AF	ENSG00000197756	2:216498850:216498877-216499270:216499140:216499180-216499270:+	1	1	1	1	1	0.996588
RPL37A	AF	ENSG00000197756	2:216498855:216498877-216499270:216499140:216499180-216499270:+	1	1	1	1	1	0
RPL37A	AF	ENSG00000197756	2:216498862:216498877-216499270:216499140:216499180-216499270:+	1		1		1	0.510838
RPL37A	AL	ENSG00000197756	2:216500031-216501341:216501462:216500031-216578921:216579180:+	0.829485	0	0.0644072	0	0.798672	1
RPL37A	AL	ENSG00000197756	2:216500031-216501341:216501463:216500031-216529270:216529454:+	0.959794	0.972236	0.943375	0.946575	0.971797	0.941102
RPL37A	AL	ENSG00000197756	2:216500031-216501341:216501463:216500031-216578921:216579180:+	0.99986	0.999331	0.997898	0.999328	0.99975	1
RPL37A	AL	ENSG00000197756	2:216500031-216501341:216501467:216500031-216578921:216579180:+	0.879875	0.746935	0.557754	0.797917	0.950088	1
RPL37A	AL	ENSG00000197756	2:216500031-216501341:216504086:216500031-216578921:216579180:+	0.996469	0.983114	0.951055	0.983292	0.993088	1
RPL37A	AL	ENSG00000197756	2:216500031-216529270:216529454:216500031-216578921:216579180:+	0.996665	0.977103	0.9661	0.988218	0.991457	1
STPG3	A3	ENSG00000197768	9:137252525-137252662:137252525-137252827:+	1	1			1	1
STPG3	A3	ENSG00000197768	9:137252525-137252662:137252525-137252839:+	1	1			1	1
STPG3	A5	ENSG00000197768	9:137252135-137252437:137252055-137252437:+	1	1
STPG3	SE	ENSG00000197768	9:137251895-137252001:137252135-137252437:+	1	1			0	0
EME2	A3	ENSG00000197774	16:1776339-1776746:1776339-1776861:+	0.861052	1	1	1	1	1
KLHDC1	A3	ENSG00000197776	14:49709826-49710263:49709826-49710289:+	1	1	0.794574	1	1	1
KLHDC1	AL	ENSG00000197776	14:49743805-49751010:49751106:49743805-49751586:49751852:+	0	0	1
KLHDC1	SE	ENSG00000197776	14:49710381-49723874:49723952-49725686:+	1	0.279555	0.658555	1	1	1
KLHDC1	SE	ENSG00000197776	14:49723952-49725686:49725769-49728926:+	0.71474	0.473412	1	1	1	1
ZNF81	AL	ENSG00000197779	X:47846321-47860720:47861045:47846321-47887999:47888210:+	0.854239	1	1	0	1	0.203405
ZNF780A	SE	ENSG00000197782	19:40084798-40090166:40090235-40090906:-	0.863468	0.857068	0.922546	0.952654	0.959629	0.815263
ATAD3A	AF	ENSG00000197785	1:1512151:1512473-1516012:1512530:1512690-1516012:+	0.90377	0.955006	0.915824	0.805668	0.89708	0.990547
FAM118B	AF	ENSG00000197798	11:126211773:126211830-126234995:126229224:126229293-126234995:+	1	1	1	1	0.973704	0.972942
FAM118B	SE	ENSG00000197798	11:126229293-126234995:126235087-126240792:+	1	1	0.930508	1	1	0.984078
FAM118B	SE	ENSG00000197798	11:126241044-126250506:126250733-126254305:+	0.947138	0.988373	0.984824	1	0.986638	0.97666
ZNF461	A5	ENSG00000197808	19:36656543-36658299:36656543-36658336:-	1	0.782707	0.905346	1	1	0.96025
ZNF461	AL	ENSG00000197808	19:36638147:36640043-36656448:36643822:36643862-36656448:-	1	1	1		1
ZNF461	SE	ENSG00000197808	19:36640043-36643794:36643862-36656448:-	0.571967	0.68164	0.619933	1	0.990865	1
ZNF461	SE	ENSG00000197808	19:36656543-36658299:36658425-36664698:-	1	1	1	1	1	1
ZNF461	SE	ENSG00000197808	19:36656543-36658299:36658446-36664698:-			1
ZNF461	SE	ENSG00000197808	19:36656543-36658336:36658425-36664698:-	1	1	1			1
CCDC180	A5	ENSG00000197816	9:97313345-97314393:97313336-97314393:+	1	1	0.858257	1	1	0.935052
CCDC180	AL	ENSG00000197816	9:97343563-97345606:97345813:97343563-97350409:97350503:+	0	0	0.245665			1
CCDC180	MX	ENSG00000197816	9:97330767-97343340:97343563-97350409:97330767-97349111:97349291-97350409:+	1	1	1
OCLN	SE	ENSG00000197822	5:69504294-69509141:69509819-69513948:+	0.950229	1	1	0	0.999459	0.941087
CFAP299	AL	ENSG00000197826	4:80583183-80648900:80649206:80583183-80790375:80790507:+	1	1	1		0.423205
CFAP299	AL	ENSG00000197826	4:80870135-80870321:80873074:80870135-80963517:80963697:+					1
CFAP299	SE	ENSG00000197826	4:80362884-80420214:80420323-80583093:+	1	1	0.531348		0.117786	0
CFAP299	SE	ENSG00000197826	4:80870135-80944810:80944939-80963517:+			1		1	1
H4-16	A3	ENSG00000197837	12:14769463-14770679:14769457-14770679:-	1	1	1
ZNF181	A5	ENSG00000197841	19:34734360-34734970:34734310-34734970:+	0.869415	0.782771	1	1	1	1
ZNF181	A5	ENSG00000197841	19:34739621-34740611:34739609-34740611:+	0.868633	0.704507	0.669976	0.522647	0.88349	1
ZNF181	AF	ENSG00000197841	19:34734156:34734255-34734970:34734263:34734360-34734970:+	0.851122	0.594486	0.590294	0.489307	0.809707	1
SLC22A20P	SE	ENSG00000197847	11:65217688-65220996:65221164-65222473:+	0.897946	0.785842	1	1	0.50171	1
SLC22A20P	SE	ENSG00000197847	11:65236888-65238662:65239480-65241990:+	0.8752	0.908187	1	1	1	0.557893
GPAA1	A3	ENSG00000197858	8:144083303-144083389:144083303-144083818:+	1	1	1	1	1	1
GPAA1	A3	ENSG00000197858	8:144083861-144083939:144083861-144083981:+	0.998532	0.998549	1	1	0.99811	0.998279
GPAA1	A3	ENSG00000197858	8:144084040-144084111:144084040-144084219:+	1	0.998863	0		1	0.0576248
GPAA1	A3	ENSG00000197858	8:144084040-144084134:144084040-144084219:+	1	0.999994	0.978238	1	1	0.978162
GPAA1	A3	ENSG00000197858	8:144084040-144084134:144084040-144084286:+	0.998548	0.991902	1	1	0.987451	0.98593
GPAA1	A3	ENSG00000197858	8:144084040-144084219:144084040-144084286:+	0	0.000763664	1		0	0.62319
GPAA1	A5	ENSG00000197858	8:144083500-144083714:144083424-144083714:+	0.994222	0.993161	0.982258	0.986358	0.992284	0.995739
GPAA1	A5	ENSG00000197858	8:144083516-144083714:144083424-144083714:+	0.975739	0.973001	0.879396	0.775592	0.957054	0.978539
GPAA1	AF	ENSG00000197858	8:144082626:144082804-144083389:144083215:144083303-144083389:+	0	0	1		0.147796	0
GPAA1	AF	ENSG00000197858	8:144082668:144082804-144083389:144082905:144083303-144083389:+	0.887847	0.674517	0.660544		0.825676	0.843367
GPAA1	AF	ENSG00000197858	8:144082668:144082804-144083389:144083215:144083303-144083389:+	0.919267	0.601552	1		0.825729	0.776229
GPAA1	RI	ENSG00000197858	8:144083389:144083424-144083714:144083861:+	0.757616	0.728303	0.729357	0.837513	0.872593	0.929012
GPAA1	SE	ENSG00000197858	8:144082804-144083124:144083303-144083389:+	0.986731	0.990156	0.972256	1	0.949448	0.960641
SGTB	AF	ENSG00000197860	5:65720829-65721917:65722130:65720829-65722757:65723035:-	0.428218	0.559368	0.75334	0.744436	0.891146	0.894995
ZNF790	AF	ENSG00000197863	19:36825692-36837672:36838027:36825692-36838038:36838095:-			1		1
ZNF790	AF	ENSG00000197863	19:36825692-36837672:36838027:36825692-36850002:36850267:-			1		1
ZNF790	AF	ENSG00000197863	19:36825692-36838337:36838384:36825692-36850002:36850267:-	1	1	1	1	1	1
PRB3	RI	ENSG00000197870	12:11267176:11267518-11267645:11268148:-	1					1
CYRIA	AF	ENSG00000197872	2:16624019-16665780:16665828:16624019-16665991:16666086:-		1		0	1	1
CYRIA	AF	ENSG00000197872	2:16624019-16665780:16665834:16624019-16665991:16666086:-	1	1		0	1	1
MYO1C	AF	ENSG00000197879	17:1484303-1485122:1485367:1484303-1486880:1486921:-		1	1	0.509615	1	0.275804
MYO1C	AF	ENSG00000197879	17:1484303-1485122:1485367:1484303-1490928:1491237:-		1	0.0550656	1	1	0.51536
MYO1C	AF	ENSG00000197879	17:1484303-1486055:1486201:1484303-1486880:1486921:-	1		1	0	1	0.778635
MYO1C	AF	ENSG00000197879	17:1484303-1486055:1486201:1484303-1490928:1491237:-	1		0.291242		1	0.90759
MYO1C	AF	ENSG00000197879	17:1484303-1486055:1486201:1484303-1491600:1491669:-	1	0	0.685637		0.845335	1
MYO1C	AF	ENSG00000197879	17:1484303-1490928:1491237:1484303-1491600:1491669:-		0	0.841464		0	1
NKIRAS1	A3	ENSG00000197885	3:23911450-23916784:23911446-23916784:-	1	1	0.986327	1	0.950078	0.954668
NKIRAS1	A5	ENSG00000197885	3:23911446-23916784:23911446-23916861:-			1		1	1
NKIRAS1	AF	ENSG00000197885	3:23911450-23916784:23917065:23911450-23946323:23946591:-	0.979685	0.94882	0.93985	1	1	0.978888
NKIRAS1	SE	ENSG00000197885	3:23910921-23911329:23911450-23916784:-	1	1	1	0.919257	1	0.861104
MEIG1	AF	ENSG00000197889	10:14959439:14959557-14972513:14966439:14966606-14972513:+	1		0			1
MEIG1	MX	ENSG00000197889	10:14959557-14966440:14966606-14972513:14959557-14970248:14970546-14972513:+	0.610189	1	1		0.549916	0.872579
MEIG1	SE	ENSG00000197889	10:14959557-14966440:14966606-14972513:+	0.703664	1	1		1	0.51332
KIF13B	SE	ENSG00000197892	8:29072316-29075281:29075343-29092745:-	1	0.834836	0.734991	0.742175	0.942417	0.786571
KIF13B	SE	ENSG00000197892	8:29191057-29196187:29196199-29245346:-	0.983459	0.967364	1	1	0.985449	1
ADH5	A3	ENSG00000197894	4:99081452-99081975:99081420-99081975:-	1	1	1	1	1	1
ADH5	A5	ENSG00000197894	4:99081452-99081975:99081452-99082002:-	1	0.994868	1	1	1	0.997255
ADH5	AF	ENSG00000197894	4:99085216-99085414:99085623:99085216-99088689:99088702:-	1	1	1	1		1
ADH5	AF	ENSG00000197894	4:99085216-99085414:99085623:99085216-99088689:99088704:-	1	1	1	1		1
ADH5	AF	ENSG00000197894	4:99085216-99085414:99085623:99085216-99088689:99088713:-	1	1	1	1	0	1
ADH5	AF	ENSG00000197894	4:99085216-99085414:99085623:99085216-99088689:99088717:-	0.972823	0.942512	0.822109	9.9734e-07	0	0.570502
ADH5	AF	ENSG00000197894	4:99085216-99085414:99085623:99085216-99088689:99088736:-	1	1	0.632953	1.99241e-07	0	0.958942
TEAD4	A5	ENSG00000197905	12:2960353-2994738:2960196-2994738:+	1			1	0.639967	1
TEAD4	SE	ENSG00000197905	12:2960040-2994738:2994992-3011004:+	0.935167	0.924023	0.95886	1	0.962354	0.96489
TEAD4	SE	ENSG00000197905	12:2994992-3011004:3011068-3012170:+	1	1	1	1	1	1
TEAD4	SE	ENSG00000197905	12:3012232-3017398:3017526-3018545:+	0.886191	0.962529	0.865752	0.805717	0.896356	0.822431
SPG7	A3	ENSG00000197912	16:89548113-89548980:89548113-89549081:+	0.520424	0.504688	1		0	0
SPG7	AF	ENSG00000197912	16:89490917:89491386-89510490:89507502:89507740-89510490:+		1		1
SPG7	AF	ENSG00000197912	16:89490917:89491386-89510490:89508403:89508600-89510490:+		1		1		0
SPG7	AF	ENSG00000197912	16:89490917:89491386-89510490:89508713:89508991-89510490:+		1		1
SPG7	AF	ENSG00000197912	16:89508403:89508600-89510490:89508713:89508991-89510490:+						1
SPG7	AF	ENSG00000197912	16:89508411:89508600-89510490:89508713:89508991-89510490:+	1	1	1	1	1	1
SPG7	AF	ENSG00000197912	16:89508577:89508600-89510490:89508713:89508991-89510490:+	1	1		1	1	1
SPG7	AL	ENSG00000197912	16:89491386-89498086:89499285:89491386-89510490:89510592:+	1	0.939545	1	0.416138	1	1
SPG7	AL	ENSG00000197912	16:89513037-89514346:89514571:89513037-89524006:89524077:+	1	1		1	1	1
SPG7	AL	ENSG00000197912	16:89513037-89514346:89514571:89513037-89524006:89524154:+	1	1		1	1	1
SPG7	AL	ENSG00000197912	16:89532636-89536765:89537721:89532636-89544648:89544690:+	0.971431	1	1	1	1	1
SPG7	SE	ENSG00000197912	16:89548113-89548980:89549336-89550494:+	1	0.747461	1		0	0
SPG7	SE	ENSG00000197912	16:89548113-89549081:89549336-89550494:+	1	0.743904			0.617428	0.586146
NBEAP2	SE	ENSG00000197927	2:131733952-131736540:131736686-131750633:+	1	1	1	1	1	1
ZNF677	AL	ENSG00000197928	19:53235385:53238557-53243744:53241392:53241865-53243744:-	1
ZNF677	AL	ENSG00000197928	19:53235385:53238557-53243744:53241924:53242330-53243744:-	1
ZNF677	AL	ENSG00000197928	19:53235385:53238557-53243744:53242081:53242440-53243744:-	1
ERO1A	AL	ENSG00000197930	14:52643405:52643630-52646375:52646192:52646287-52646375:-	0.878634	0.942384	1	1	1	1
ERO1A	AL	ENSG00000197930	14:52643405:52643630-52646375:52646252:52646287-52646375:-	0.801233	1	0.836703	1	0.872683	0.981771
ERO1A	SE	ENSG00000197930	14:52643630-52646154:52646287-52646375:-	0.969653	0.941677	0.903323	0.87047	0.920566	0.917673
ERO1A	SE	ENSG00000197930	14:52682408-52683788:52683907-52695368:-	1	0.98968	1	1	0.99781	0.991933
ZNF823	MX	ENSG00000197933	19:11723342-11724194:11724254-11738817:11723342-11725201:11725327-11738817:-	0		1	1	0	0
ZNF823	SE	ENSG00000197933	19:11723342-11724194:11724254-11725201:-	0.895203	1	1	1	0.933206	0.828423
ZNF823	SE	ENSG00000197933	19:11723342-11724194:11724254-11738817:-			1	1	0	0
ZNF823	SE	ENSG00000197933	19:11723342-11725201:11725327-11738817:-	1				0.40903	0.740837
ZNF823	SE	ENSG00000197933	19:11724254-11725201:11725327-11738817:-	1	1	0.965509	0.365816	1	1
ZNF347	AL	ENSG00000197937	19:53124072:53124329-53148681:53138705:53142556-53148681:-	0.763343	0.783802	1		0	0.415123
ZNF347	AL	ENSG00000197937	19:53124072:53124329-53148681:53140110:53142556-53148681:-	0.710667	1	1	0		1
