## Supplemental Table 2 for "METTL3 regulates breast cancer-associated alternative splicing switches" (part 7 of 7)

### Sheet: WT cell lines (continued)
Gene name	AS_type	AS_ID	AS_Coord	mcf7_1	mcf7_2	mcf10_1	mcf10_2	mdamb231_1	mdamc231_2
ZNF347	AL	ENSG00000197937	19:53124072:53124329-53148681:53142278:53142556-53148681:-	0.515625	1	1		0	0.485294
ZNF347	AL	ENSG00000197937	19:53124072:53124329-53148681:53142414:53142556-53148681:-	1	1	1			0.828203
PLCG2	AF	ENSG00000197943	16:81785990:81786182-81854444:81798466:81798982-81854444:+	1	1	1	1	1	1
PLCG2	AL	ENSG00000197943	16:81895927-81897876:81898656:81895927-81900612:81900780:+	1	1
PLCG2	SE	ENSG00000197943	16:81854587-81858263:81858356-81859116:+	1	1	1	1	0.947431	1
PLCG2	SE	ENSG00000197943	16:81891590-81893709:81893794-81895807:+	1	1	1	1	1	1
PLCG2	SE	ENSG00000197943	16:81895927-81900612:81900780-81905403:+	1	1	1	1	1	1
FCHSD1	A3	ENSG00000197948	5:141644942-141645020:141644938-141645020:-	1	0.917974	0.984639	1	0.936993	0.936696
FCHSD1	SE	ENSG00000197948	5:141642503-141643001:141643088-141644218:-	1	0	0.825984	1	0.69081	0.669499
ZNF71	SE	ENSG00000197951	19:56601591-56613812:56613938-56621268:+	0.734564	0.88105	0.743444	0.649546	0.77158	0.763653
RPL12	SE	ENSG00000197958	9:127449362-127449610:127449708-127450731:-	0.999094	0.999098	0.999816	0.999837	0.999806	0.999676
DNM3	AL	ENSG00000197959	1:172131288-172132889:172133392:172131288-172253573:172253578:+	0	1			1	1
MPZL1	SE	ENSG00000197965	1:167765749-167772275:167772488-167773236:+	1	0.831772	0.88332	1	0.945606	0.982531
VPS13A	SE	ENSG00000197969	9:77390142-77395710:77395868-77403236:+	0.931722	0.852606	0.747925	0.895635	0.868057	0.830501
MBP	A5	ENSG00000197971	18:76990060-77016832:76990060-77016914:-		1	1		1	1
MBP	AF	ENSG00000197971	18:76980471-76984775:76987956:76980471-77016832:77017261:-	1	1			1	1
MBP	AF	ENSG00000197971	18:77066385-77087346:77087582:77066385-77105211:77105261:-						1
MBP	AF	ENSG00000197971	18:77066385-77087346:77087609:77066385-77105211:77105261:-	1	1	1	1	1	1
MBP	AF	ENSG00000197971	18:77066385-77087346:77087651:77066385-77105211:77105261:-					1	1
MBP	AF	ENSG00000197971	18:77105286-77127290:77127712:77105286-77132580:77132818:-					1	1
MBP	AF	ENSG00000197971	18:77105286-77127886:77127945:77105286-77132580:77132818:-						1
MBP	AF	ENSG00000197971	18:77105286-77131539:77131684:77105286-77132580:77132814:-		0		1	0.878776	0.849465
MBP	AF	ENSG00000197971	18:77105286-77131539:77131684:77105286-77132580:77132818:-				1	1	1
MBP	AF	ENSG00000197971	18:77105286-77131539:77131684:77105286-77133516:77133683:-				1	0.867761	0.497357
MBP	AF	ENSG00000197971	18:77105286-77132580:77132769:77105286-77133516:77133683:-	1	1	1	1	0.984408	0.892775
MBP	AF	ENSG00000197971	18:77105286-77132580:77132814:77105286-77133516:77133683:-		1			0.475124	0.149188
MBP	AF	ENSG00000197971	18:77105286-77132580:77132844:77105286-77133516:77133683:-		1	1		0.729929	0.270432
MBP	AL	ENSG00000197971	18:76980427:76980471-76988877:76984795:76984894-76988877:-		1	1		1	0.920713
MBP	AL	ENSG00000197971	18:76980427:76980471-76988877:76987590:76988527-76988877:-		1	1		1	1
MBP	AL	ENSG00000197971	18:76980427:76980471-76988877:76988321:76988527-76988877:-		1	1		1	1
MBP	AL	ENSG00000197971	18:76980427:76980471-76988877:76988410:76988527-76988877:-		1	1		1	1
MBP	AL	ENSG00000197971	18:76980427:76980471-76988877:76988494:76988527-76988877:-		1	1		1	1
MBP	AL	ENSG00000197971	18:76984795:76984894-76988877:76987590:76988527-76988877:-						1
MBP	AL	ENSG00000197971	18:76984795:76984894-76988877:76988321:76988527-76988877:-						1
MBP	AL	ENSG00000197971	18:76984795:76984894-76988877:76988410:76988527-76988877:-						1
MBP	AL	ENSG00000197971	18:76984795:76984894-76988877:76988494:76988527-76988877:-						1
MBP	AL	ENSG00000197971	18:76989979:76990060-77016832:77005884:77006242-77016832:-					1	1
MBP	SE	ENSG00000197971	18:76984894-76988495:76988527-76988877:-	1	0			1	0.768695
MBP	SE	ENSG00000197971	18:76990060-77016832:77017268-77066298:-		1	1		1	0.920713
LEKR1	A5	ENSG00000197980	3:156827109-156829286:156826880-156829286:+		0.720167	1	1	1	1
LEKR1	AF	ENSG00000197980	3:156825481:156825661-156829286:156826300:156826376-156829286:+	0	1	1
LEKR1	AF	ENSG00000197980	3:156825481:156825661-156829286:156826311:156826376-156829286:+		0.779552	1		0	0
LEKR1	AF	ENSG00000197980	3:156825481:156825661-156829286:156826329:156826376-156829286:+		1	1
LEKR1	AF	ENSG00000197980	3:156825481:156825661-156829286:156826334:156826376-156829286:+		1	1
LEKR1	AF	ENSG00000197980	3:156825481:156825661-156829286:156826682:156826880-156829286:+		0.739622	1
LEKR1	AF	ENSG00000197980	3:156826307:156826376-156829286:156826682:156826880-156829286:+	1	0.0861474	1	1		1
LEKR1	AF	ENSG00000197980	3:156826311:156826376-156829286:156826682:156826880-156829286:+		0.445454			1	1
LEKR1	AF	ENSG00000197980	3:156826314:156826376-156829286:156826682:156826880-156829286:+	1	0	1
LEKR1	AL	ENSG00000197980	3:156829377-156852768:156852840:156829377-156920575:156921039:+		1	1
LEKR1	AL	ENSG00000197980	3:156829377-156852768:156852973:156829377-156920575:156921039:+		1
LEKR1	AL	ENSG00000197980	3:156829377-156852768:156853214:156829377-156920575:156921039:+	1
LEKR1	SE	ENSG00000197980	3:156829377-156852768:156852982-156920575:+	1	1	1	1	1	1
LEKR1	SE	ENSG00000197980	3:156920694-156927429:156927604-156942529:+	1	1	1	1		1
KEL	A3	ENSG00000197993	7:142946608-142952509:142946317-142952509:-		1	1
KEL	A3	ENSG00000197993	7:142954527-142957827:142954523-142957827:-		1	1
KEL	A3	ENSG00000197993	7:142961872-142962204:142961868-142962204:-		1	1			1
KEL	AL	ENSG00000197993	7:142954344:142954372-142958304:142957830:142957973-142958304:-						1
NOL8	A3	ENSG00000198000	9:92320379-92321668:92320137-92321668:-	0	0.350154	1	1	0.20475	0.864947
NOL8	A3	ENSG00000198000	9:92320382-92321668:92320137-92321668:-	0	0	1		0.654531	0
NOL8	A3	ENSG00000198000	9:92324209-92325306:92324080-92325306:-	1	1	1	1	1	1
NOL8	A5	ENSG00000198000	9:92323503-92324023:92323503-92324609:-		1	1	0	1	1
NOL8	A5	ENSG00000198000	9:92323503-92325306:92323503-92325318:-			1	1
NOL8	A5	ENSG00000198000	9:92324209-92325318:92324209-92325569:-		1	1		1
NOL8	AF	ENSG00000198000	9:92323503-92324023:92324161:92323503-92324609:92324675:-		1	1	0		1
NOL8	AF	ENSG00000198000	9:92323503-92324023:92324161:92323503-92325306:92325333:-		1	0.369977	0		1
NOL8	AF	ENSG00000198000	9:92323503-92324023:92324161:92323503-92325318:92325385:-		1	1			1
NOL8	AF	ENSG00000198000	9:92323503-92324023:92324660:92323503-92325306:92325333:-		1	0.267231	0	1	1
NOL8	AF	ENSG00000198000	9:92323503-92324023:92324660:92323503-92325318:92325385:-		1	1		1	1
NOL8	AF	ENSG00000198000	9:92323503-92324609:92324675:92323503-92325318:92325385:-				1
NOL8	AF	ENSG00000198000	9:92324209-92324906:92325350:92324209-92325569:92325636:-	1	1	1	1	1
NOL8	AF	ENSG00000198000	9:92324209-92325180:92325292:92324209-92325306:92325348:-		1	1
NOL8	AF	ENSG00000198000	9:92324209-92325180:92325292:92324209-92325306:92325350:-		1	0.156797
NOL8	AF	ENSG00000198000	9:92324209-92325180:92325292:92324209-92325306:92325353:-		1	1		0	0
NOL8	AF	ENSG00000198000	9:92324209-92325180:92325292:92324209-92325306:92325361:-		1	1		0
NOL8	AF	ENSG00000198000	9:92324209-92325180:92325292:92324209-92325569:92325636:-		1	1
NOL8	AF	ENSG00000198000	9:92324209-92325180:92325312:92324209-92325318:92325350:-	0.201532	0.0753075	0	0	1	1
NOL8	AF	ENSG00000198000	9:92324209-92325180:92325312:92324209-92325318:92325594:-	1	0.370001	0		0.707893	1
NOL8	AF	ENSG00000198000	9:92324209-92325180:92325312:92324209-92325569:92325636:-	1	1			1	1
NOL8	AF	ENSG00000198000	9:92324209-92325180:92325336:92324209-92325569:92325636:-			1		1	1
NOL8	AF	ENSG00000198000	9:92324209-92325180:92325358:92324209-92325569:92325636:-		1	1
NOL8	AF	ENSG00000198000	9:92324209-92325306:92325338:92324209-92325569:92325636:-	1	1	1	1	1	1
NOL8	AF	ENSG00000198000	9:92324209-92325306:92325343:92324209-92325569:92325636:-		1	1	1	1	1
NOL8	AF	ENSG00000198000	9:92324209-92325306:92325350:92324209-92325569:92325636:-			1
NOL8	AF	ENSG00000198000	9:92324209-92325306:92325353:92324209-92325569:92325636:-					1	1
NOL8	AF	ENSG00000198000	9:92324209-92325306:92325361:92324209-92325569:92325636:-					1
NOL8	AF	ENSG00000198000	9:92324209-92325306:92325556:92324209-92325569:92325636:-	1	1	1	1	1	1
NOL8	AF	ENSG00000198000	9:92324209-92325318:92325350:92324209-92325569:92325636:-	1	1	1	1
NOL8	AL	ENSG00000198000	9:92319320:92319356-92321668:92319988:92320382-92321668:-			0.410331		1	1
NOL8	AL	ENSG00000198000	9:92319320:92319356-92321668:92320130:92320382-92321668:-			1		0.497564	1
NOL8	AL	ENSG00000198000	9:92319320:92319356-92321668:92320191:92320379-92321668:-			1		0.722666	0.293318
NOL8	SE	ENSG00000198000	9:92310675-92311146:92311259-92314267:-	1	0.98823	0.942208	1	1	0.972645
NOL8	SE	ENSG00000198000	9:92323503-92324023:92324209-92325306:-	1	1	0.884718	1	1	1
NOL8	SE	ENSG00000198000	9:92323503-92324023:92324209-92325318:-	1	1	1	1	1	1
IRAK4	A5	ENSG00000198001	12:43773072-43773965:43772986-43773965:+	0.873319	0.91246	1	1	0.881714	0.93622
IRAK4	AF	ENSG00000198001	12:43758944:43759016-43768103:43759036:43759200-43768103:+	1	1	0.900943	1	1	1
IRAK4	AF	ENSG00000198001	12:43758950:43759016-43768103:43759036:43759200-43768103:+			0		1	1
IRAK4	AF	ENSG00000198001	12:43758955:43759016-43768103:43759036:43759200-43768103:+	1	1	0.953661	1	1	1
IRAK4	AF	ENSG00000198001	12:43758961:43759016-43768103:43759036:43759200-43768103:+		1	0	1		1
IRAK4	AF	ENSG00000198001	12:43758967:43759016-43768103:43759036:43759200-43768103:+		1	0	1
IRAK4	RI	ENSG00000198001	12:43772912:43773042-43773045:43773072:+	1	1	1	1	1	1
IRAK4	SE	ENSG00000198001	12:43759016-43768103:43768272-43772180:+	1	1	0.983739	1	0.999997	0.721286
ODAD3	AF	ENSG00000198003	19:11431020-11434773:11434899:11431020-11435690:11435782:-	0.639043				0.785798	1
ODAD3	AF	ENSG00000198003	19:11431020-11434773:11435104:11431020-11435690:11435782:-	0	1			0.833376
ODAD3	AF	ENSG00000198003	19:11431020-11434773:11435121:11431020-11435690:11435782:-	0		1	1	0	1
ODAD3	SE	ENSG00000198003	19:11426571-11426683:11426784-11426873:-	1	1	0	0	1	0
ODAD3	SE	ENSG00000198003	19:11427040-11430699:11430776-11430899:-	1	1	0	0	1	0
MRPL42	A5	ENSG00000198015	12:93470590-93476954:93470505-93476954:+	1	0.901175	0.808983	0.999971	0.647311	0.828046
MRPL42	AL	ENSG00000198015	12:93487660-93488289:93488472:93487660-93501176:93501291:+	0.945596	0.906058	1	1	0.907968	0.69093
MRPL42	AL	ENSG00000198015	12:93487660-93488289:93488472:93487660-93501176:93501385:+	1	0.961344	0.860363	0.999976	0.60748	0.796794
MRPL42	AL	ENSG00000198015	12:93487660-93488289:93488472:93487660-93501176:93501576:+	0.989283	0.989906	1	0.884878	0.993599	1
MRPL42	AL	ENSG00000198015	12:93487660-93488289:93488472:93487660-93501176:93516213:+	0.990069	0.980679	0.910769	1	0.933018	0.926488
MRPL42	SE	ENSG00000198015	12:93469355-93476954:93477017-93479388:+	0.979921	0.97362	1	1	0.982984	0.94246
FCGR1B	A3	ENSG00000198019	1:121087841-121088651:121087841-121088683:+	1	1	1	1
FCGR1B	A3	ENSG00000198019	1:121087841-121088654:121087841-121088683:+	1	1		1
FCGR1B	A5	ENSG00000198019	1:121095021-121095872:121094958-121095872:+		1
FCGR1B	AL	ENSG00000198019	1:121093250-121094674:121095642:121093250-121095872:121096127:+	1	1		1
FCGR1B	AL	ENSG00000198019	1:121093250-121094674:121095642:121093250-121095872:121096155:+	1	1		1
FCGR1B	AL	ENSG00000198019	1:121093250-121094674:121095642:121093250-121095872:121096310:+	0.0974964	0.541797		1
ZNF273	A5	ENSG00000198039	7:64903419-64917030:64903366-64917030:+	0.507467	0.41095	0.770363	1	0.424534	0.111184
ZNF273	AL	ENSG00000198039	7:64918292-64923386:64924431:64918292-64927654:64929124:+	0.979416	1	0.482504	0	0.94062	0.984354
ZNF273	SE	ENSG00000198039	7:64903419-64917030:64917118-64917581:+	0.688909	0.735579	0.681378	1	0.566164	0.465176
ZNF84	A3	ENSG00000198040	12:133037545-133041100:133037545-133041278:+	0.846053	0.770438	0.578559	0.757886	0.486395	0.279572
ZNF84	A3	ENSG00000198040	12:133037545-133041100:133037545-133041285:+	0.769984	0.887427	0.986273	0.869866	0.691038	0.626952
ZNF84	A3	ENSG00000198040	12:133037545-133041278:133037545-133041285:+	0.37854	0.701393	0.981251	0.681061	0.702537	0.81241
ZNF84	A3	ENSG00000198040	12:133048848-133056954:133048848-133063079:+	1	0	1	1	1	0.16879
ZNF84	AF	ENSG00000198040	12:133037301:133037545-133041100:133038888:133039047-133041100:+	1	1	1	1	1	0.889477
ZNF84	AF	ENSG00000198040	12:133037390:133037545-133041278:133037580:133037969-133041278:+	0.775934	1	0.855093	0.516974	0.875947	1
ZNF84	AF	ENSG00000198040	12:133037390:133037545-133041278:133038875:133039012-133041278:+	0.426463	0.280251	0.827753	1	0.185086	0.629409
ZNF84	AF	ENSG00000198040	12:133037394:133037554-133041278:133037580:133037969-133041278:+	0.847858	1	0	0	0	1
ZNF84	AF	ENSG00000198040	12:133037503:133037545-133041278:133037580:133037969-133041278:+	0	1	0.600939	0	0.910999	1
ZNF84	AL	ENSG00000198040	12:133048848-133056954:133057332:133048848-133063079:133063304:+		0.19742	1		1	0.147378
ZNF84	AL	ENSG00000198040	12:133048848-133056954:133057425:133048848-133063079:133063304:+	1	0.613869	1	1	1	0.388232
ZNF84	AL	ENSG00000198040	12:133048848-133056954:133059606:133048848-133063079:133063304:+	1	0.733459	1	1	1	0.384279
ZNF84	AL	ENSG00000198040	12:133048848-133056957:133059606:133048848-133063079:133063304:+	1	0.926104	1	1	1	0.584684
MAK16	SE	ENSG00000198042	8:33489139-33490285:33490339-33495542:+	1	0.963647	0.972912	1	0.959795	1
ZNF667	AF	ENSG00000198046	19:56462429-56477272:56477374:56462429-56478033:56478065:-			1		1
AVPR1B	AF	ENSG00000198049	1:206110523-206115951:206117355:206110523-206117664:206117699:-		1
GRK6	A3	ENSG00000198055	5:177433676-177433914:177433676-177434016:+	1	1	1	1	1	0.997888
GRK6	AF	ENSG00000198055	5:177403204:177403526-177430872:177404406:177404557-177430872:+	1	1	1			0.610303
GRK6	AF	ENSG00000198055	5:177403204:177403526-177430872:177426496:177426619-177430872:+	0.691832	1	1			1
GRK6	AF	ENSG00000198055	5:177403204:177403526-177430872:177426794:177426897-177430872:+	1	1	1			0.810101
GRK6	AF	ENSG00000198055	5:177404406:177404557-177430872:177426496:177426619-177430872:+	0					1
GRK6	AF	ENSG00000198055	5:177426496:177426619-177430872:177426794:177426897-177430872:+	1					0
GRK6	AL	ENSG00000198055	5:177441053-177441245:177441353:177441053-177441737:177442064:+	0	0	1	1	1
GRK6	AL	ENSG00000198055	5:177441053-177441245:177441353:177441053-177441737:177442901:+			1	1	1	0
GRK6	SE	ENSG00000198055	5:177432310-177432706:177432806-177433147:+	0.849256	0.778611	0.878458	1	0.983107	0.971817
PRIM1	A3	ENSG00000198056	12:56741837-56742987:56741816-56742987:-	1	1	1	1	1	1
PRIM1	AL	ENSG00000198056	12:56746033:56746181-56751038:56746956:56747032-56751038:-		1
PRIM1	SE	ENSG00000198056	12:56746181-56746781:56747032-56751038:-		0.421116		1
POTEH	SE	ENSG00000198062	22:15695818-15697374:15697629-15698662:+	1				1
NPIPB13	A3	ENSG00000198064	16:30231635-30231748:30231584-30231748:-	1	0.335973	1	1	1	1
NPIPB13	A3	ENSG00000198064	16:30240242-30245454:30240051-30245454:-	1				1	1
NPIPB13	AF	ENSG00000198064	16:30245611-30245765:30245801:30245611-30245854:30245877:-	0.178165	1	1	1	0.109485	0.290277
CYP2A7	A5	ENSG00000198077	19:40880628-40882021:40880628-40882031:-	1
ZBTB14	AF	ENSG00000198081	18:5294001-5295652:5295702:5294001-5295813:5296040:-	0.514071	0.00904439	0.78828	0.00819354	0.860165	1
ZBTB14	AF	ENSG00000198081	18:5294001-5295813:5296040:5294001-5297012:5297053:-	0.939811	0.511614	1	0.771522	0.99999	0
NUP62CL	SE	ENSG00000198088	X:107153503-107154096:107154246-107167649:-	0.485971	0.861849	0.596274	0.281207	0.726468	0.999971
SFI1	AF	ENSG00000198089	22:31488688:31488783-31508255:31496464:31496637-31508255:+	1
SFI1	AF	ENSG00000198089	22:31488688:31488783-31508255:31496519:31496637-31508255:+	1
SFI1	AF	ENSG00000198089	22:31577948:31578452-31583875:31580088:31580364-31583875:+					1
SFI1	AF	ENSG00000198089	22:31577948:31578452-31583875:31580272:31580364-31583875:+			0		1
SFI1	AF	ENSG00000198089	22:31604314:31604404-31604869:31604569:31604671-31604869:+			1	1
SFI1	RI	ENSG00000198089	22:31618115:31618226-31618314:31618547:+	0		0.610988	0.99999	1	0.153905
SFI1	SE	ENSG00000198089	22:31531129-31546861:31546971-31550254:+	1	1	1	1	1	1
SFI1	SE	ENSG00000198089	22:31578452-31580272:31580364-31583875:+	0.79858	0.811913	0.680153	0.662401	0.701644	0.584345
SFI1	SE	ENSG00000198089	22:31602785-31603744:31603819-31604309:+	0.988921	0.975618	0.918539	0.95175	0.975426	0.976985
SFI1	SE	ENSG00000198089	22:31603819-31604309:31604404-31604869:+	1	1	0.96684	1	1	1
ZNF649	RI	ENSG00000198093	19:51899798:51899912-51900093:51900294:-						1
ADH4	A3	ENSG00000198099	4:99136697-99139061:99136643-99139061:-	1	1			1	1
ADH4	AF	ENSG00000198099	4:99142780-99144205:99144281:99142780-99157624:99157792:-	1	1			1	1
ADH4	SE	ENSG00000198099	4:99126732-99127209:99127344-99131504:-	1	1			1	1
ZNF248	AF	ENSG00000198105	10:37856532-37857185:37857610:37856532-37857765:37858037:-	0.882442	0.870853	0.87656	1	1	0.752875
ZNF248	AF	ENSG00000198105	10:37856532-37857185:37857610:37856532-37858005:37858084:-	0.910574	1	0.999936	0.380403	1	0.63304
ZNF248	AF	ENSG00000198105	10:37856532-37857185:37857610:37856532-37858005:37858106:-	0.79993	0.412101	0.605219	1	1	0.527316
ZNF248	RI	ENSG00000198105	10:37828765:37831312-37833025:37833116:-	0.826475	0.932965	0.652827	0.630485	0.919382	0.847509
ZNF248	SE	ENSG00000198105	10:37856337-37856435:37856532-37857185:-	0.71668	0.686524	0.840549	1	0.880431	0.485868
LPAR1	AF	ENSG00000198121	9:110973558-111037841:111038043:110973558-111038167:111038458:-	0.806494	0.653328	0.895897	0.759844	0.861403	0.921755
LPAR1	SE	ENSG00000198121	9:110972220-110973481:110973558-111037841:-	0.348241	0.702334	0.922141	0.915006	0.937558	0.933853
MB	AF	ENSG00000198125	22:35617265-35622478:35622561:35617265-35623191:35623401:-	0.962863	1				1
HIBCH	A5	ENSG00000198130	2:190249726-190250260:190249726-190250375:-	1	1	1
HIBCH	AF	ENSG00000198130	2:190310796-190319716:190319890:190310796-190343992:190344193:-	0.621046	1	1	0.0783042	1	1
HIBCH	AF	ENSG00000198130	2:190310796-190319716:190320045:190310796-190343992:190344193:-	0.962236	1	1	0.560925	1	1
HIBCH	AL	ENSG00000198130	2:190189735:190189997-190205100:190204635:190204802-190205100:-			0		1
HIBCH	AL	ENSG00000198130	2:190203921:190205232-190212956:190208676:190208913-190212956:-	1	0.482559	1	1	0.793691	0.806956
HIBCH	AL	ENSG00000198130	2:190203921:190205232-190212956:190208685:190208913-190212956:-	0.863227	0.851869	0.540495	1	0.771915	0.778879
HIBCH	AL	ENSG00000198130	2:190203921:190205232-190212956:190208880:190208913-190212956:-	1	1	1	1	1	1
HIBCH	AL	ENSG00000198130	2:190252166:190252307-190261156:190260473:190260511-190261156:-	1	0		1	0
HIBCH	SE	ENSG00000198130	2:190261234-190279802:190280052-190280931:-		1			1
ZNF544	A3	ENSG00000198131	19:58246427-58246711:58246427-58246746:+	0.585711	0.573347	0.795757	0.538901	0.804665	0.848145
ZNF544	AF	ENSG00000198131	19:58228914:58228946-58229468:58228975:58229256-58229468:+	0.413134	0.522061	0.931391	0.999895	0.768425	0.950827
ZNF544	AL	ENSG00000198131	19:58246427-58246746:58246816:58246427-58260851:58263205:+	1	0.818463		1	0	1
ZNF544	AL	ENSG00000198131	19:58246794-58247282:58247328:58246794-58251308:58251384:+	0.678718	0.584696	0.875366	1	0.911355	0.949856
ZNF544	AL	ENSG00000198131	19:58246794-58247282:58247328:58246794-58260851:58260965:+	1	0.822367	0.798266	0.223338	1	0.866508
ZNF544	AL	ENSG00000198131	19:58246794-58247282:58247328:58246794-58260851:58261252:+	1	1	1	1	1	1
ZNF544	AL	ENSG00000198131	19:58246794-58247282:58247328:58246794-58260851:58262956:+	1	1	1	1	1	1
ZNF544	AL	ENSG00000198131	19:58246794-58247282:58247328:58246794-58260851:58263190:+	0.721288	0.44254	0.861918	0.387649	0.651867	0.971254
ZNF544	AL	ENSG00000198131	19:58246794-58247282:58247328:58246794-58260851:58263644:+	0.335775	0.337251	0.914537	0.999524	0.768425	0.941125
ZNF544	AL	ENSG00000198131	19:58246794-58247282:58247328:58246794-58260851:58264092:+	0.820816	0.911964	0.948256	1	0.894276	0.932983
ZNF544	AL	ENSG00000198131	19:58246794-58247282:58247611:58246794-58260851:58261252:+	1	1	1		1	1
ZNF544	AL	ENSG00000198131	19:58246794-58247282:58247611:58246794-58260851:58262956:+	1	1	1		1	1
ZNF544	AL	ENSG00000198131	19:58246794-58251308:58251384:58246794-58260851:58260965:+	1	0.76681	0.360368	0	1	0.255215
ZNF544	AL	ENSG00000198131	19:58246794-58251308:58251384:58246794-58260851:58261252:+	1	1	1		1	1
ZNF544	AL	ENSG00000198131	19:58246794-58251308:58251384:58246794-58260851:58262956:+	1	1	1		1	1
ZNF544	SE	ENSG00000198131	19:58246427-58246711:58246794-58260851:+	0.869033	0.91241	1	0.443989	0.939736	1
ZNF544	SE	ENSG00000198131	19:58246427-58246746:58246794-58260851:+	0.95596	0.943671	1	0.637439	0.878116	1
TMEM229B	AF	ENSG00000198133	14:67487172-67515086:67515304:67487172-67515445:67515485:-	0.880925	0.947333	0		0.312974	0.920708
TMEM229B	AF	ENSG00000198133	14:67487172-67515086:67515304:67487172-67533636:67533739:-	1	0.931237			0.0767884	1
TMEM229B	AF	ENSG00000198133	14:67487172-67515086:67515429:67487172-67515445:67515485:-	0.869327	0.894404	0		0.918204	0.956111
TMEM229B	AF	ENSG00000198133	14:67487172-67515086:67515429:67487172-67533636:67533739:-	1	0.864448			0.672088	1
TMEM229B	AF	ENSG00000198133	14:67487172-67515445:67515485:67487172-67533636:67533739:-	1	0.429522	1		0.154393	1
TMEM229B	SE	ENSG00000198133	14:67487172-67503487:67503551-67515445:-	0.971511	0.969095	0		0.966959	0.983436
ZNF770	SE	ENSG00000198146	15:34983490-34987557:34987673-34988116:-	0.947449	1	1	1	1	1
NPIPB6	AF	ENSG00000198156	16:28353061-28356536:28356654:28353061-28362703:28363508:-	1	1	0		0.133201	0
HMGN5	SE	ENSG00000198157	X:81118759-81119788:81119817-81121535:-	0.753156	0.875763	1	1	0.900408	0.579925
MIER1	A3	ENSG00000198160	1:66926242-66928887:66926242-66928890:+	0.754433	0.872323	0.922591	1	0.723798	0.204458
MIER1	AF	ENSG00000198160	1:66930243:66930400-66940028:66932652:66932821-66940028:+	1	1	1	1	0.979405	1
MIER1	SE	ENSG00000198160	1:66940052-66946150:66946295-66958059:+	1	0.980207	1	1	0.996278	0.974328
MAN1A2	AL	ENSG00000198162	1:117522937-117523250:117523322:117522937-117525089:117525352:+	0.688658	1	1		1	0.594338
SVIP	A3	ENSG00000198168	11:22823133-22827207:22820336-22827207:-	0.972986	0.97869	0.868295	0.45923	0.829713	1
SVIP	A5	ENSG00000198168	11:22827874-22829257:22827874-22829295:-	0.850878	0.85572	1	0.590268	0.871272	1
SVIP	AF	ENSG00000198168	11:22827874-22829257:22829373:22827874-22830164:22830299:-	0.896469	1	1	1	1	1
SVIP	AF	ENSG00000198168	11:22827874-22829295:22829571:22827874-22830164:22830299:-	0.602786	1		1	1
SVIP	AF	ENSG00000198168	11:22827874-22829695:22829865:22827874-22830164:22830299:-	0.841243	1	1	1	1	1
ZNF251	SE	ENSG00000198169	8:144754321-144754696:144754803-144755405:-	1	0.940738	1	1	1	1
DDRGK1	SE	ENSG00000198171	20:3190819-3191190:3191238-3191765:-	1	1	1	1	1	1
TFDP1	AF	ENSG00000198176	13:113584733:113584888-113585774:113585273:113585427-113585774:+	0.978986	0.96576	0.843116	0.864636	0.910852	0.950124
TFDP1	AF	ENSG00000198176	13:113584733:113584888-113585774:113585333:113585427-113585774:+	1	1	0.797473	1	0.969689	0.982158
TFDP1	AF	ENSG00000198176	13:113584733:113584888-113585774:113585426:113585677-113585774:+	1	1	1	1	1	1
TFDP1	AF	ENSG00000198176	13:113584741:113584888-113585774:113585273:113585427-113585774:+	0.989123	0.984028	0.96894	0.976182	0.975025	0.98537
TFDP1	AF	ENSG00000198176	13:113584741:113584888-113585774:113585333:113585427-113585774:+	1	1	0.958083	1	0.991885	0.994888
TFDP1	AF	ENSG00000198176	13:113584741:113584888-113585774:113585426:113585677-113585774:+	1	1	1	1	1	1
TFDP1	AF	ENSG00000198176	13:113584743:113584888-113585774:113585333:113585427-113585774:+	1	1	0.402876	1	0.770524	0.862345
TFDP1	AF	ENSG00000198176	13:113584743:113584888-113585774:113585426:113585677-113585774:+	1	1	1	1	1	1
TFDP1	SE	ENSG00000198176	13:113623286-113631623:113631744-113633120:+	0.989616	0.985319	0.971226	0.976774	0.976202	0.986021
CLEC4C	SE	ENSG00000198178	12:7737574-7741421:7741531-7746331:-	1				1
CLEC4C	SE	ENSG00000198178	12:7741531-7746331:7746423-7747318:-	1				1
ZNF607	AF	ENSG00000198182	19:37711692-37719015:37719188:37711692-37719269:37719723:-	1	0.735192	0.337346	1	1	0.991281
ZNF607	SE	ENSG00000198182	19:37699895-37707914:37708009-37709696:-	1	0.735192	0.337346	1	1	0.991281
ZNF607	SE	ENSG00000198182	19:37699895-37707914:37708012-37709696:-	1	0.856631	0.513205	1	1	0.986803
ZNF334	A3	ENSG00000198185	20:46504359-46504614:46504306-46504614:-	0	0	1		1	0
ZNF334	AF	ENSG00000198185	20:46504740-46506307:46506638:46504740-46509605:46509622:-	0	0	1		1
ZNF334	SE	ENSG00000198185	20:46504740-46509605:46509751-46512082:-	1	0				1
HSD17B11	AF	ENSG00000198189	4:87372815-87373215:87373278:87372815-87374361:87374414:-	1	0.626832	1	1	0.89877	0.95303
HSD17B11	SE	ENSG00000198189	4:87372815-87374699:87374830-87382255:-	1	0.9441	0.993162	1	0.98491	0.956638
SZT2	A3	ENSG00000198198	1:43403302-43403601:43403302-43403607:+	1	0.87486	0.828805	0.569545	0.758712	0.713785
SZT2	RI	ENSG00000198198	1:43427530:43427734-43428003:43428118:+	0	1	0.920034	0.983584	0	0
SZT2	SE	ENSG00000198198	1:43426151-43426438:43426538-43426715:+	0	1	0.920034	0.983584	0	0
SULT1C2	A3	ENSG00000198203	2:108294354-108300796:108294354-108300900:+					1	0.627089
SULT1C2	A3	ENSG00000198203	2:108294354-108304574:108294354-108304587:+	1		0		0.341962	1
SULT1C2	SE	ENSG00000198203	2:108305266-108305415:108305595-108308352:+	1		1	1	1	1
RPS6KL1	A3	ENSG00000198208	14:74906759-74907018:74906621-74907018:-	0.937842	0.774778	0.865959	0.732877	0.79363	0.654889
RPS6KL1	A3	ENSG00000198208	14:74907530-74908850:74907124-74908850:-	1	0.359743	1	1	1	1
RPS6KL1	A3	ENSG00000198208	14:74909190-74909543:74909161-74909543:-	0.934759	1	0.892849	0.534895	0.801615	0.915704
RPS6KL1	A3	ENSG00000198208	14:74921561-74922341:74921373-74922341:-	1	1	1		1	1
RPS6KL1	A3	ENSG00000198208	14:74922485-74923180:74922442-74923180:-	0.669199	0.854438	0.625832	1	0.619949	1
RPS6KL1	A5	ENSG00000198208	14:74921561-74921978:74921561-74922341:-	0.531444	0.398182	0.798127	1	0.696578	0.299436
RPS6KL1	AF	ENSG00000198208	14:74921561-74921978:74922174:74921561-74923180:74923243:-	0.481519	0.946285	0.718544	1	0.657631	1
RPS6KL1	RI	ENSG00000198208	14:74903954:74907124-74907435:74907530:-	1	1	1		0.966816
RPS6KL1	SE	ENSG00000198208	14:74907124-74907435:74907530-74908850:-	1	0.812018	1	1	1	1
RPS6KL1	SE	ENSG00000198208	14:74909190-74909543:74910148-74911248:-	1	0.695832	0.443158	0.178537	0.472236	1
RPS6KL1	SE	ENSG00000198208	14:74911841-74918513:74918605-74919845:-	0.951651	0.809233	0.876609	0.669086	0.844837	0.838236
RPS6KL1	SE	ENSG00000198208	14:74921561-74921978:74922442-74923180:-	0.895198	0.926257	0.911077		0.852451
RPS6KL1	SE	ENSG00000198208	14:74921561-74921978:74922485-74923180:-	0.838212	0.956138	0.920693	1	0.827626	1
RPS6KL1	SE	ENSG00000198208	14:74921561-74922341:74922485-74923180:-	0.923657	0.981108	0.84681		0.822157	1
QRICH1	A5	ENSG00000198218	3:49077038-49093912:49077038-49094137:-	0.950978	0.977065	0.952929	1	0.948528	0.989519
QRICH1	A5	ENSG00000198218	3:49077038-49093912:49077038-49094337:-	0.952186	1	0.966961	1	0.977188	0.978149
QRICH1	AF	ENSG00000198218	3:49092456-49093255:49093611:49092456-49093912:49094051:-	1	1	0.866897		0.882103	0.852823
CSF2RA	A5	ENSG00000198223	X:1274842-1282678:1274818-1282678:+		1	1		0.412962	0.364412
CSF2RA	AL	ENSG00000198223	X:1305527-1305628:1305941:1305527-1309402:1309638:+			1		0.810492
CSF2RA	AL	ENSG00000198223	X:1305527-1305628:1305941:1305527-1309402:1309922:+			1		0.0788021	0
CSF2RA	AL	ENSG00000198223	X:1305527-1305628:1305941:1305527-1309402:1309934:+	0		1		0.825946
CSF2RA	AL	ENSG00000198223	X:1305527-1305628:1305941:1305527-1309402:1309935:+			1		0.302037	0
CSF2RA	AL	ENSG00000198223	X:1305527-1305628:1305941:1305527-1309402:1310381:+		0	1		0.163072	0
CSF2RA	MX	ENSG00000198223	X:1295456-1300491:1300626-1305446:1295456-1303923:1304019-1305446:+					1
CSF2RA	SE	ENSG00000198223	X:1268879-1274755:1274818-1282678:+					0.921686	0.947996
CSF2RA	SE	ENSG00000198223	X:1268879-1274755:1274842-1282678:+		1	1		0.892232	0.912677
CSF2RA	SE	ENSG00000198223	X:1295456-1300491:1300626-1303923:+		1	1		1	1
CSF2RA	SE	ENSG00000198223	X:1300626-1303923:1304019-1305446:+		1	1		0.987426	1
CSF2RA	SE	ENSG00000198223	X:1300626-1305446:1305527-1309402:+					1
DDX42	AF	ENSG00000198231	17:63774190:63774376-63792412:63787038:63787270-63792412:+	0	0	0.517095	0	0.764397	1
DDX42	SE	ENSG00000198231	17:63774376-63787034:63787270-63792412:+	1	1	0.988682	1	0.977089	0.966401
DDX42	SE	ENSG00000198231	17:63798099-63799589:63799625-63800468:+	0.86709	0.903448	0.915374	1	0.935524	0.926419
RPL23A	AF	ENSG00000198242	17:28719393:28720030-28720707:28720079:28720213-28720707:+	0.978797	0.978974	0.986422	0.990972	0.98603	0.978081
RPL23A	AF	ENSG00000198242	17:28719393:28720030-28720707:28720244:28720430-28720707:+	0.983361	0.990927	0.996561	0.993807	0.949553	0.986415
UBL5	A5	ENSG00000198258	19:9827984-9828327:9827943-9828327:+	0.999142	0.999168	1	1	1	0.99958
UBL5	A5	ENSG00000198258	19:9828064-9828327:9827943-9828327:+	0.986432	0.982735	1	1	1	0.993015
UBL5	A5	ENSG00000198258	19:9828675-9828837:9828389-9828837:+	0.845855	1	1	1	0.734634	0.895289
HELZ	AF	ENSG00000198265	17:67243839-67245148:67245172:67243839-67245815:67245989:-	0	0.271578	0			1
HELZ	AF	ENSG00000198265	17:67243839-67245148:67245183:67243839-67245815:67245989:-	0.924651	0.961973	0.810758	1	1	1
TMEM116	A5	ENSG00000198270	12:111934030-111936692:111934030-111936742:-	0.962098	0.977234	0.900099	1	0.994163	0.976276
TMEM116	AL	ENSG00000198270	12:111938047:111938210-111991758:111943261:111943369-111991758:-						1
TMEM116	MX	ENSG00000198270	12:111938210-111943265:111943369-111991758:111938210-111965595:111965759-111991758:-	0.908595	0.724433	0.822715	1	0.975796	0.972059
TMEM116	SE	ENSG00000198270	12:111934030-111936692:111936830-111937160:-	0.795544	0.872449	0.839329	0.774802	0.666358	0.65246
TMEM116	SE	ENSG00000198270	12:111938210-111943265:111943369-111991758:-	0.783245	0.909517	0.662187	1	0.921216	0.891963
TMEM116	SE	ENSG00000198270	12:112005303-112005602:112005686-112005949:-	1	1
UCKL1	SE	ENSG00000198276	20:63941208-63943653:63943669-63944397:-	0.972256	0.958592	0.951517	0.950543	0.958219	0.979142
CARD11	A3	ENSG00000198286	7:2928698-2929992:2928695-2929992:-	0.394576	1			0.948367	0.961844
ZNF485	A5	ENSG00000198298	10:43606546-43606997:43606541-43606997:+	1	1	1	1	1	1
ZNF485	A5	ENSG00000198298	10:43606563-43606997:43606541-43606997:+		1		1	1	1
SDAD1	A3	ENSG00000198301	4:75981545-75981933:75981514-75981933:-	1	1	1	1	0.917689	0.982303
SDAD1	SE	ENSG00000198301	4:75965822-75967277:75967334-75969296:-	1	1	1	0.966292	1	1
SDAD1	SE	ENSG00000198301	4:75973391-75974076:75974133-75975744:-	1	0.958902	0.98577	1	1	0.954851
SDAD1	SE	ENSG00000198301	4:75975995-75977646:75977756-75981372:-	1	1	1	1	1	1
ZKSCAN8	AF	ENSG00000198315	6:28141938:28142029-28144331:28142211:28142263-28144331:+		1	0		0	0
PHETA1	AF	ENSG00000198324	12:111363463-111363688:111363749:111363463-111368912:111369095:-	0.660952	0.907688	0.878554	0.370741	0.937373	0.921243
TMEM239	A3	ENSG00000198326	20:2816415-2816507:2816415-2816544:+	0.570884		1		1	1
HYLS1	AF	ENSG00000198331	11:125883614:125884017-125891423:125887782:125888260-125891423:+	1	0.794778	0.296024	0	0.8261	0
HYLS1	AF	ENSG00000198331	11:125887060:125887765-125891423:125887782:125888260-125891423:+	1	0.992384	0.982144	0.95719	0.997755	0.991652
MYL4	A3	ENSG00000198336	17:47220053-47221682:47220053-47221732:+		1	1		1
MYL4	A5	ENSG00000198336	17:47209155-47209389:47209091-47209389:+		0	0		1
MYL4	SE	ENSG00000198336	17:47209557-47213799:47213826-47219904:+		1	1		1
ZNF442	AF	ENSG00000198342	19:12352070-12365533:12365641:12352070-12365803:12365905:-	1	1			1	1
ZNF813	SE	ENSG00000198346	19:53483837-53486632:53486758-53490375:+	1	0.830528	1	1	1	1
ASPH	A3	ENSG00000198363	8:61638363-61642888:61638360-61642888:-	0.917186	0.879708	0.92959	0.930065	0.801376	0.863963
ASPH	AF	ENSG00000198363	8:61644632-61646750:61646807:61644632-61651050:61651086:-	1	1	0.911739	1	1	0.855704
ASPH	AF	ENSG00000198363	8:61644632-61646750:61646872:61644632-61651050:61651086:-	1		0.853618	1	1	0.936131
ASPH	AF	ENSG00000198363	8:61684188-61689673:61689779:61684188-61714269:61714546:-	0.872631	0.972326	0.856153	1	0.933644	0.993093
ASPH	AF	ENSG00000198363	8:61684188-61689673:61689779:61684188-61714269:61714587:-	0.43317	0.869529	0.583836	0.825148	0.722478	0.914507
ASPH	AF	ENSG00000198363	8:61684188-61689673:61689779:61684188-61714269:61714596:-	0.351869	0.717457	1	0.800799	0.242951	0.694667
ASPH	AF	ENSG00000198363	8:61684188-61689673:61689849:61684188-61714269:61714546:-	0.854966	0.76798	0.843116	1	0.694798	0.962334
ASPH	AF	ENSG00000198363	8:61684188-61689673:61689849:61684188-61714269:61714596:-	0.318394	0.193039	1	0.627845	0.0493606	0.28789
ASPH	AL	ENSG00000198363	8:61576601:61576858-61583944:61582999:61583535-61583944:-	0.7187	0	0.896436		0	0
ASPH	AL	ENSG00000198363	8:61623710:61626280-61633683:61633125:61633376-61633683:-	1	1	1	1	1	1
ASPH	AL	ENSG00000198363	8:61624537:61626280-61633683:61633125:61633376-61633683:-	1		1	1	1	1
ASPH	AL	ENSG00000198363	8:61624539:61626280-61633683:61633125:61633376-61633683:-	1	1	1	1	1	1
ASPH	AL	ENSG00000198363	8:61624603:61626280-61633683:61633125:61633376-61633683:-	1	1	1	1	1	1
ASPH	AL	ENSG00000198363	8:61625645:61626280-61633683:61633125:61633376-61633683:-			1		1
ASPH	AL	ENSG00000198363	8:61625910:61626280-61633683:61633125:61633376-61633683:-					1	1
ASPH	AL	ENSG00000198363	8:61626141:61626280-61633683:61633125:61633376-61633683:-	1		1	1	1	1
ASPH	AL	ENSG00000198363	8:61656128:61661926-61680968:61675259:61676319-61680968:-	0.899651	0.84056	0.809252	1	0.843865	0.930755
ASPH	AL	ENSG00000198363	8:61656128:61661926-61680968:61675878:61676319-61680968:-	1	1	1	1	1	1
ASPH	AL	ENSG00000198363	8:61683553:61684188-61689673:61687415:61687700-61689673:-			1	1
ASPH	SE	ENSG00000198363	8:61584029-61618978:61619019-61633683:-	1	1	0.994298	1	1	0.994488
ASPH	SE	ENSG00000198363	8:61584029-61633683:61633727-61637947:-		0	0.455121			1
ASPH	SE	ENSG00000198363	8:61638003-61638322:61638360-61642888:-	0.786798	1	0.813342	0.888092	0.760836	0.823293
ASPH	SE	ENSG00000198363	8:61638003-61638322:61638363-61642888:-	0.976118	1	0.982914	0.990614	0.92772	0.967309
ASPH	SE	ENSG00000198363	8:61643433-61643945:61644001-61644600:-	0.97498	0.959723	0.927089	0.960747	0.965279	0.959972
SPRED2	AF	ENSG00000198369	2:65344896-65366590:65366650:65344896-65377613:65377750:-						1
SPRED2	AF	ENSG00000198369	2:65344896-65366590:65366752:65344896-65377613:65377750:-		1	1		1	1
SPRED2	SE	ENSG00000198369	2:65314169-65316734:65316883-65331987:-	1	1	1	1	1	0.989551
WWP2	AF	ENSG00000198373	16:69762306:69762391-69786996:69776187:69776241-69786996:+	0.85321	0.855136	0.845269	0.834982	0.852635	0.87955
WWP2	AL	ENSG00000198373	16:69787080-69787938:69788202:69787080-69798682:69798796:+	1	1	0	1	1	1
WWP2	AL	ENSG00000198373	16:69925484-69925980:69926096:69925484-69929448:69929466:+		1	1
UVRAG	AF	ENSG00000198382	11:75815167:75815524-75851883:75838944:75839042-75851883:+	0.510729	0.471048	0.92564	1	0.54505	0.826517
UVRAG	AF	ENSG00000198382	11:75961463:75961549-75983387:75980060:75980119-75983387:+	1		0	0	0	0
UVRAG	AF	ENSG00000198382	11:75979526:75980038-75983387:75980060:75980119-75983387:+	1	1	0.280098	0.510448	0.994476	0.401609
ZNF26	SE	ENSG00000198393	12:132986873-132987665:132987768-133006057:+	1	1	0.538084	1	1	0.687927
ZNF26	SE	ENSG00000198393	12:133007168-133007437:133007532-133010136:+	0.877908	0.759642	0.942582	0.830048	0.858628	0.620584
ITSN2	SE	ENSG00000198399	2:24208319-24209100:24209221-24209818:-	0.689463	0.600854	0.748085	0.469969	0.880512	1
OGA	A3	ENSG00000198408	10:101792943-101793913:101792901-101793913:-	0.992679	0.994169	0.997862	1	0.994542	0.996443
OGA	SE	ENSG00000198408	10:101792943-101793913:101793998-101797980:-	0.931353	0.931556	0.937909	0.964217	0.883925	0.893414
OGA	SE	ENSG00000198408	10:101799455-101800242:101800400-101803735:-	0.939223	0.912765	0.984994	0.834996	0.950017	0.984748
OGA	SE	ENSG00000198408	10:101804019-101806045:101806143-101807730:-	1	1	0.977765	1	1	1
TCAF1	A5	ENSG00000198420	7:143876622-143901961:143876622-143902027:-	0.946051	0.935902	0.930387	0.953043	0.939327	0.90331
TCAF1	A5	ENSG00000198420	7:143876622-143901961:143876622-143902074:-	0.976956	0.971344	1	0.881296	0.95401	0.910642
TCAF1	AF	ENSG00000198420	7:143882099-143882736:143882883:143882099-143885210:143885370:-	0.670665	0.60288	1			1
TXNRD1	A5	ENSG00000198431	12:104310099-104311290:104309950-104311290:+			1		1	1
TXNRD1	AF	ENSG00000198431	12:104215779:104215893-104251527:104224816:104224901-104251527:+	1	1	1	1	1	1
TXNRD1	AF	ENSG00000198431	12:104286682:104287109-104288931:104287322:104287431-104288931:+	1	1	1	1	1	1
TXNRD1	AF	ENSG00000198431	12:104286682:104287109-104288931:104287368:104287431-104288931:+	1	1	1	0.993871	0.989006	1
TXNRD1	AF	ENSG00000198431	12:104286682:104287346-104311290:104309851:104310099-104311290:+	1	1	1	1	0.924016	1
TXNRD1	AF	ENSG00000198431	12:104286881:104287346-104288931:104287368:104287431-104288931:+	1	1	1	0.985955	0.979538	1
TXNRD1	AF	ENSG00000198431	12:104286925:104287109-104288931:104287322:104287431-104288931:+	1	1	1		1	1
TXNRD1	AF	ENSG00000198431	12:104286925:104287109-104288931:104287368:104287431-104288931:+	1	1	1	0	0.550604	1
TXNRD1	AF	ENSG00000198431	12:104286990:104287109-104288931:104287322:104287431-104288931:+	1	1	1	1	1	1
TXNRD1	AF	ENSG00000198431	12:104286990:104287109-104288931:104287368:104287431-104288931:+	1	1	1	7.3893e-10	0.635561	1
TXNRD1	AF	ENSG00000198431	12:104286995:104287109-104288931:104287322:104287431-104288931:+			1		1
TXNRD1	AF	ENSG00000198431	12:104287022:104287109-104288931:104287322:104287431-104288931:+	1		1	1	1	1
TXNRD1	AF	ENSG00000198431	12:104287022:104287109-104288931:104287368:104287431-104288931:+	1		1	0.457344	0.665784	1
TXNRD1	AF	ENSG00000198431	12:104287032:104287109-104288931:104287322:104287431-104288931:+			1			1
TXNRD1	AF	ENSG00000198431	12:104287049:104287109-104288931:104287322:104287431-104288931:+			1		1	1
TXNRD1	AF	ENSG00000198431	12:104287057:104287109-104311290:104288718:104289040-104311290:+	0.803309	0.931	0.933431	0.857879	0.92169	0.828974
TXNRD1	AF	ENSG00000198431	12:104287057:104287109-104311290:104309851:104310099-104311290:+	1	1	1	1	0.981956	1
TXNRD1	AF	ENSG00000198431	12:104288718:104289040-104311290:104309851:104310099-104311290:+	1	1	1	1	0.822183	1
TXNRD1	MX	ENSG00000198431	12:104289040-104289466:104289542-104311290:104289040-104309759:104309950-104311290:+			1		1
TXNRD1	MX	ENSG00000198431	12:104289040-104290993:104291104-104311290:104289040-104309759:104309950-104311290:+	1	1	1		1	1
TXNRD1	MX	ENSG00000198431	12:104289040-104290993:104291104-104311290:104289040-104309759:104310099-104311290:+	1	1	0.181393		0.539878	0.70209
TXNRD1	SE	ENSG00000198431	12:104287109-104288931:104289040-104311290:+	0.924758	0.849082	0.683805	0.785605	0.900585	0.881298
TXNRD1	SE	ENSG00000198431	12:104287346-104288931:104289040-104311290:+	0.861098	0.959925	0.909443	0.91924	0.955698	0.955969
TXNRD1	SE	ENSG00000198431	12:104289040-104289466:104289542-104290993:+	0.893816	0.700055	0.849903	1	0.587354	0.665825
TXNRD1	SE	ENSG00000198431	12:104289040-104311290:104311412-104313245:+	0.994375	1	0.998939	0.997138	0.986759	0.997573
TXNRD1	SE	ENSG00000198431	12:104289542-104290993:104291104-104311290:+	1	1	0.69896	1	0.732076	1
ZNF583	A5	ENSG00000198440	19:56404452-56407026:56404429-56407026:+	1	1	0.39338	1	1	1
ZNF583	AF	ENSG00000198440	19:56404014:56404089-56407026:56404330:56404452-56407026:+	0.989106	1	1	1	1	0.843534
ZNF583	AF	ENSG00000198440	19:56404014:56404089-56407026:56404332:56404452-56407026:+	0.264765	0.749078	0.82669	0.686921	0.854609	1
ZNF583	AF	ENSG00000198440	19:56404014:56404089-56407026:56404349:56404429-56407026:+	1	1	0.755696	1	1	1
ZNF583	AF	ENSG00000198440	19:56404014:56404089-56407026:56404356:56404452-56407026:+	1	1	1	0.322806	1	1
ZNF568	A5	ENSG00000198453	19:36973753-36974420:36973410-36974420:+	1	1	1
ZNF568	AL	ENSG00000198453	19:36974466-36979004:36979907:36974466-36991176:36991243:+		1	1		1	1
ZNF568	AL	ENSG00000198453	19:36974466-36979004:36980317:36974466-36991176:36991243:+	1		1
ZNF568	RI	ENSG00000198453	19:36949512:36950461-36950464:36952741:+	1		1	1
ZNF568	SE	ENSG00000198453	19:36917648-36922586:36922846-36925200:+	0.297412	0.351373	0.83805	0.999999	0.553919	0.78163
ZNF568	SE	ENSG00000198453	19:36974466-36991176:36991299-36991751:+	1	1	1	1	1	1
ZNF480	MX	ENSG00000198464	19:52300484-52314153:52314279-52321579:52300484-52315834:52315962-52321579:+	0		1		0	0
ZNF480	SE	ENSG00000198464	19:52300484-52314153:52314279-52315834:+	0.99722	1	1	1	0.988755	0.998561
ZNF480	SE	ENSG00000198464	19:52300484-52314153:52314279-52321579:+			1
ZNF480	SE	ENSG00000198464	19:52300484-52315834:52315962-52321579:+	1				1	1
ZNF480	SE	ENSG00000198464	19:52314279-52315834:52315962-52321579:+	1	1	0.973956	1	1	1
ZNF480	SE	ENSG00000198464	19:52315962-52317416:52317513-52321579:+	0.646928	0.657664	0.851825	0.851329	0.835028	0.905318
ZNF587	A3	ENSG00000198466	19:57850071-57856104:57850071-57856107:+	1	1	0.935236	0.935191	0.917096	0.94355
ZNF808	AF	ENSG00000198482	19:52527652:52527711-52543266:52535985:52536046-52543266:+	1	1	0.567978	1	1	1
ZNF808	AF	ENSG00000198482	19:52527663:52527711-52543266:52535985:52536046-52543266:+	1		0	1
YTHDF2	A5	ENSG00000198492	1:28737682-28738259:28737147-28738259:+	1	1	0.871698	1	0.703479	0.599778
YTHDF2	AF	ENSG00000198492	1:28736940:28737147-28738259:28737750:28737829-28738259:+			1		1	1
YTHDF2	AF	ENSG00000198492	1:28736950:28737682-28738259:28737750:28737829-28738259:+	1	1	1	1	1	1
TMA16	A5	ENSG00000198498	4:163494804-163507033:163494559-163507033:+	0.822503	0.877914	0.752592	1	1	0.968584
TMA16	AF	ENSG00000198498	4:163494442:163494559-163507033:163494688:163494804-163507033:+	1	1	1			1
TMA16	AF	ENSG00000198498	4:163494442:163494559-163507033:163494708:163494804-163507033:+	1	1	0.641547	0		1
TMA16	AL	ENSG00000198498	4:163514158-163515313:163515461:163514158-163519982:163520375:+	1	1	1		1	1
TMA16	AL	ENSG00000198498	4:163514158-163515313:163516102:163514158-163519982:163520375:+	1	1		1	1	1
ATL1	AF	ENSG00000198513	14:50532509:50532873-50560127:50559087:50559268-50560127:+		1	1		1	0.606718
ATL1	AF	ENSG00000198513	14:50532509:50532873-50560127:50559552:50559850-50560127:+		1	1		1	0.786238
ATL1	AF	ENSG00000198513	14:50533026:50533367-50560127:50559087:50559268-50560127:+	1	1	1	1	1	0.921243
ATL1	AF	ENSG00000198513	14:50533026:50533367-50560127:50559552:50559850-50560127:+	1	1	1	1	1	0.965384
ATL1	SE	ENSG00000198513	14:50560299-50587831:50588078-50590941:+	1	1	1	1	1	1
ATL1	SE	ENSG00000198513	14:50614511-50620599:50620726-50621843:+	1	1	1	1	1	0.833232
CNGA1	AF	ENSG00000198515	4:48010893-48012889:48012944:48010893-48016483:48016672:-			1		0	0.544527
CNGA1	SE	ENSG00000198515	4:47952703-47981393:47981500-48010794:-	1	1	1	1	0.184507	0.157232
MAFK	AF	ENSG00000198517	7:1530714:1530898-1539149:1537487:1538457-1539149:+	0.990667	0.970655	0.94304	0.889772	0.943026	0.98806
MAFK	AF	ENSG00000198517	7:1530714:1530898-1539149:1538708:1538826-1539149:+	1	1	0.882682	1	1	0.985572
MAFK	AF	ENSG00000198517	7:1537487:1538457-1539149:1538708:1538826-1539149:+	1	1	0.312451	1	1	0.452195
ARMH1	A3	ENSG00000198520	1:44674873-44689676:44674873-44689742:+	1	1	1	1	1	1
ARMH1	A3	ENSG00000198520	1:44724244-44724320:44724244-44724337:+	1	1	1	1	1
ARMH1	A3	ENSG00000198520	1:44724668-44724762:44724668-44724774:+	0.674158	0.561338	0.53131	0	0.738849	1
ARMH1	AF	ENSG00000198520	1:44674758:44674873-44700923:44689834:44689874-44700923:+			1
ARMH1	MX	ENSG00000198520	1:44674873-44684393:44684656-44689676:44674873-44689109:44689224-44689676:+			1			0
ARMH1	MX	ENSG00000198520	1:44674873-44688196:44688319-44689676:44674873-44689109:44689224-44689676:+			1			0
ARMH1	MX	ENSG00000198520	1:44689874-44692928:44693020-44704089:44689874-44700923:44701119-44704089:+					1
ARMH1	RI	ENSG00000198520	1:44724320:44724392-44724539:44724668:+	1	0.795505	0.693033	1	1
ARMH1	SE	ENSG00000198520	1:44689874-44698063:44698229-44700923:+						1
ARMH1	SE	ENSG00000198520	1:44701119-44704089:44704173-44724122:+	1	1	1	1	1
ZNF43	A5	ENSG00000198521	19:21843326-21845392:21843326-21845430:-	0	0.990329			1	1
ZNF43	AF	ENSG00000198521	19:21817986-21836036:21836187:21817986-21851905:21852125:-	1
ZNF43	AF	ENSG00000198521	19:21819221-21836036:21836208:21819221-21839809:21840086:-	1	1			1	1
ZNF43	AF	ENSG00000198521	19:21819221-21836036:21836208:21819221-21851905:21852068:-	1	1			1	0.512634
ZNF43	MX	ENSG00000198521	19:21845506-21850938:21851027-21851905:21845506-21851163:21851360-21851905:-		1			0.706956	1
ZNF43	SE	ENSG00000198521	19:21817986-21819095:21819221-21836036:-	0.818308	1			1	1
ZNF43	SE	ENSG00000198521	19:21817986-21819095:21819221-21851905:-						1
ZNF43	SE	ENSG00000198521	19:21845506-21850938:21851027-21851905:-	0	0.972745			1	1
ZNF43	SE	ENSG00000198521	19:21845506-21851163:21851360-21851905:-	0	0			1
GPN1	AF	ENSG00000198522	2:27628247:27628714-27629859:27629246:27629442-27629859:+	1				0	0
GPN1	AF	ENSG00000198522	2:27628648:27628714-27629859:27629246:27629442-27629859:+	1	1		1	0.000699149	0
GPN1	AF	ENSG00000198522	2:27628996:27629169-27629859:27629246:27629442-27629859:+	1	1	1	1	0.992751	0.997742
GPN1	AF	ENSG00000198522	2:27629024:27629169-27629859:27629246:27629442-27629859:+	1	1	1	1	0.909223	0.959195
GPN1	AF	ENSG00000198522	2:27629052:27629169-27629859:27629246:27629442-27629859:+	1	1	1	1	0.967729	0.986445
GPN1	SE	ENSG00000198522	2:27628714-27629375:27629442-27629859:+	0	0.302547		0	0.999352	1
ZNF28	A3	ENSG00000198538	19:52801702-52805145:52801660-52805145:-	0.684088	0.885059	1	1	1	1
ZNF28	AL	ENSG00000198538	19:52800048:52801702-52817944:52807876:52808133-52817944:-	0	1			1	1
ZNF28	SE	ENSG00000198538	19:52801702-52805145:52805262-52817944:-		0.705279		1	0	0.606802
ZNF28	SE	ENSG00000198538	19:52801702-52808007:52808133-52817944:-	1	0.970559	1	1	0.931327	0.959067
ZNF28	SE	ENSG00000198538	19:52805262-52808007:52808133-52817944:-	1	0.837591	1	0	1	0.876016
ITGBL1	AF	ENSG00000198542	13:101452667:101452931-101567699:101489952:101490000-101567699:+			0.833178	0.853137	0.3612	1
ITGBL1	RI	ENSG00000198542	13:101453883:101453928-101453997:101454100:+			1	1	1	1
ITGBL1	RI	ENSG00000198542	13:101567699:101567713-101567719:101567845:+			1	1	1	1
ITGBL1	SE	ENSG00000198542	13:101452931-101453883:101454100-101567699:+			0.557436	0.619123	0.680736	0.95461
ITGBL1	SE	ENSG00000198542	13:101454100-101567699:101567845-101575424:+			1	1	1	0.84886
ZNF511	SE	ENSG00000198546	10:133309463-133309776:133309977-133310164:+	0.790548	0.851213	0.921772	0.919998	0.918989	0.878879
ZNF627	A3	ENSG00000198551	19:11614887-11616695:11614887-11616706:+	1	0.987377	1	1	0.917002	0.963994
ZNF627	SE	ENSG00000198551	19:11559616-11562126:11562224-11564061:+	0	0	0		1
ZNF627	SE	ENSG00000198551	19:11564184-11564445:11564492-11575250:+	1	0.705721	1		1
ZNF789	AF	ENSG00000198556	7:99472890:99473056-99479661:99476240:99476480-99479661:+	1				1	1
ZNF789	AL	ENSG00000198556	7:99479787-99482163:99482322:99479787-99484030:99484146:+	0.724839	1	1	1	0.920269	0.69096
ZNF789	AL	ENSG00000198556	7:99479787-99482163:99482322:99479787-99503547:99503650:+	1	0.995513	0.999007	0.972515	0.926608	0.726018
ZNF789	RI	ENSG00000198556	7:99478274:99478356-99479661:99482326:+	0.0249124	0.234817	0.143286	0.26864	1	1
ZNF789	SE	ENSG00000198556	7:99473056-99476403:99476480-99479661:+	0.897775	1	1	1	0.939016	0.717256
CTNND1	A3	ENSG00000198561	11:57762046-57791385:57762046-57791494:+	0	1	1	1	0.988993	1
CTNND1	A3	ENSG00000198561	11:57789155-57791492:57789155-57791494:+		1	1	1	1	1
CTNND1	A5	ENSG00000198561	11:57762119-57794010:57762068-57794010:+	1	0.911698	0.746344	1	1	0.936775
CTNND1	AF	ENSG00000198561	11:57753243:57753542-57789037:57761762:57762119-57789037:+	1		0.221922	3.29466e-06		0.376694
CTNND1	AF	ENSG00000198561	11:57753243:57753542-57789037:57761797:57762046-57789037:+	1		0.0347042	3.13915e-07	0	0.0605542
CTNND1	AF	ENSG00000198561	11:57761797:57762046-57795577:57791559:57791673-57795577:+	0.897962	1	1		0.978509	1
CTNND1	SE	ENSG00000198561	11:57762046-57794010:57794081-57795577:+	0.899797	0.901024	0.96218	1	0.7641	0.632392
DDX39B	A3	ENSG00000198563	6:31531197-31531296:31531178-31531296:-	0.427877	0.333792	0.990648	0.994975	0.237673	0
DDX39B	A3	ENSG00000198563	6:31540664-31541950:31540534-31541950:-	1	0.999999	0.810204	0.806843	1	1
DDX39B	A3	ENSG00000198563	6:31540664-31541950:31540566-31541950:-	1	1	1	1	1	1
NUDT16	RI	ENSG00000198585	3:131383162:131383272-131383344:131388830:+	0.981598	0.96909	0.954972	0.976066	0.934699	0.993883
TLK1	AF	ENSG00000198586	2:171117857-171160290:171160495:171117857-171231145:171231314:-	1	1	1	1	1	1
TLK1	AF	ENSG00000198586	2:171117857-171160290:171160564:171117857-171231145:171231314:-				1	1
TLK1	AF	ENSG00000198586	2:171117857-171160290:171160833:171117857-171231145:171231314:-	1	1	1	1	1	1
TLK1	AF	ENSG00000198586	2:171117857-171160290:171160900:171117857-171231145:171231314:-	1	1	1		1	1
LRBA	A5	ENSG00000198589	4:150286034-150302625:150286034-150302628:-	1	1	1	1	1	1
LRBA	AF	ENSG00000198589	4:151014861-151015202:151015267:151014861-151015473:151015727:-			1
LRBA	AF	ENSG00000198589	4:151014861-151015202:151015277:151014861-151015473:151015727:-					1
LRBA	AF	ENSG00000198589	4:151014861-151015202:151015284:151014861-151015473:151015727:-				1	1	1
LRBA	SE	ENSG00000198589	4:150265812-150277853:150278004-150282450:-	1	0.946075	1	1	1	1
ZNF536	AL	ENSG00000198597	19:30549514-30557157:30558059:30549514-30710757:30713538:+	1
MMP17	A3	ENSG00000198598	12:131845449-131849802:131845449-131849939:+	0.601679	0.734789	0.831238	0.669527		1
MMP17	AF	ENSG00000198598	12:131828406:131828653-131838612:131838056:131838327-131838612:+	0	1	1		1
MMP17	SE	ENSG00000198598	12:131828653-131838195:131838327-131838612:+	1	0.941108	0.932899	1	0	1
BAZ1A	SE	ENSG00000198604	14:34754914-34758704:34758846-34761757:-	0.658339	0.709722	0.934169	0.57286	0.878366	0.935977
CCDC69	A5	ENSG00000198624	5:151184441-151185422:151184441-151185447:-	1	1	1	1	0.989288	1
CCDC69	SE	ENSG00000198624	5:151187459-151198997:151199084-151201582:-	1	1	1	1	1	1
CCDC69	SE	ENSG00000198624	5:151201688-151205400:151205475-151223923:-	1	0.705029	0.96301	1	0.838175	0.795656
MDM4	A3	ENSG00000198625	1:204532246-204537430:204532246-204537459:+	0.909563	0.958006	0.971272	1	0.866682	1
MDM4	AL	ENSG00000198625	1:204538308-204542784:204542931:204538308-204546797:204546834:+		0	1			1
MDM4	SE	ENSG00000198625	1:204532246-204537430:204537497-204538209:+	0.86208	0.828115	0.833953	1	0.139313	0.264159
MDM4	SE	ENSG00000198625	1:204532246-204538209:204538308-204546797:+		1	0	0
MDM4	SE	ENSG00000198625	1:204538308-204542784:204542944-204546797:+	1	0	1	1
MDM4	SE	ENSG00000198625	1:204542944-204544535:204544684-204546797:+	0.949768	0.628171	0.999969	9.62968e-07	0.812563	1
RYR2	SE	ENSG00000198626	1:237674846-237678048:237678112-237680456:+	1	1	1	0.15311	0.882092	0.350329
RYR2	SE	ENSG00000198626	1:237680577-237687455:237687504-237698965:+	1	1	1	0.15311	0.882092	0.350329
RYR2	SE	ENSG00000198626	1:237828445-237830530:237830630-237831514:+	0.82092	1	0.642425	1	0.479356	1
ZNF534	AL	ENSG00000198633	19:52435209-52437732:52439446:52435209-52451187:52451939:+		1
ZNF534	AL	ENSG00000198633	19:52435209-52437732:52439446:52435209-52451187:52452315:+		1
FAM3D	A3	ENSG00000198643	3:58649338-58653674:58649335-58653674:-	1	0.434308			1	1
FAM3D	AF	ENSG00000198643	3:58655601-58657522:58657766:58655601-58666576:58666834:-		1
FAM3D	SE	ENSG00000198643	3:58649335-58653674:58653781-58655551:-		1
NCOA6	AL	ENSG00000198646	20:34697141:34697243-34727259:34714775:34715365-34727259:-	1	0.812032	0.838888	1	0.780779	0.741541
NCOA6	AL	ENSG00000198646	20:34697141:34697243-34727259:34715067:34715365-34727259:-	0.156147	1	1	1	1	1
NCOA6	SE	ENSG00000198646	20:34736758-34740363:34743341-34746807:-	0.898742	0.828459	0.948334	0.874792	0.898119	0.958795
STK39	AL	ENSG00000198648	2:167954020:167955570-167964662:167964308:167964545-167964662:-	1	0.868659	1	1	0.962173	1
CALM1	A3	ENSG00000198668	14:90403968-90404379:90403968-90404399:+	1	1	1	1	0.997892	1
CALM1	A5	ENSG00000198668	14:90397233-90400065:90397154-90400065:+	0.841794	0.848311	0.837727	0.969114	0.852402	0.827879
CALM1	AF	ENSG00000198668	14:90396983:90397233-90400065:90398262:90398488-90400065:+	0.974351	0.948904	1	0.880256	0.952899	0.994466
CALM1	AF	ENSG00000198668	14:90397032:90397233-90400065:90398262:90398488-90400065:+	0.993935	0.989684	1	0.974874	0.982285	0.998909
CALM1	AF	ENSG00000198668	14:90397040:90397233-90400065:90398262:90398488-90400065:+	0.985602	0.960255	1	0.661784	0.965445	0.996014
CALM1	AF	ENSG00000198668	14:90397056:90397154-90400065:90398262:90398488-90400065:+	0.980696	0.961234	1	0.605241	0.947209	0.996436
CALM1	AL	ENSG00000198668	14:90397233-90398452:90398803:90397233-90400065:90400431:+					1	1
CALM1	SE	ENSG00000198668	14:90401402-90403862:90403968-90404379:+	0.573718	0.65611	0.807925	0.835531	0.597419	0.65601
TAFA2	A3	ENSG00000198673	12:62258910-62260015:62258842-62260015:-	0.237467	1	1		1	1
TAFA2	AF	ENSG00000198673	12:62258842-62259479:62259728:62258842-62260010:62260170:-	1	1				1
TAFA2	AF	ENSG00000198673	12:62258842-62259479:62259728:62258842-62260015:62260137:-	1	1				1
TAFA2	AF	ENSG00000198673	12:62258842-62259479:62259728:62258842-62260015:62260141:-	0.211538	1				1
TAFA2	AF	ENSG00000198673	12:62258910-62259479:62259754:62258910-62260015:62260113:-		1			1
TAFA2	AL	ENSG00000198673	12:61710123:61710417-61867320:61754872:61755024-61867320:-		1				1
TAFA2	SE	ENSG00000198673	12:61867426-61890342:61890423-62023652:-	1	1	0.241312		1	1
TAFA2	SE	ENSG00000198673	12:61867426-62023652:62023779-62258763:-			1
TTC37	A3	ENSG00000198677	5:95507011-95509594:95506992-95509594:-	1	1	0.99454	1	0.982455	0.992861
TTC37	A3	ENSG00000198677	5:95522307-95523202:95522300-95523202:-	1	1	1	1	1	1
TTC37	A3	ENSG00000198677	5:95525501-95525587:95525464-95525587:-	1	1	1	1	1	1
TTC37	SE	ENSG00000198677	5:95541906-95543184:95543327-95547061:-	1	1	1	1	1	1
PAPSS2	AF	ENSG00000198682	10:87659613:87660008-87709196:87660357:87660405-87709196:+	1	1	1	1	1	1
PAPSS2	AF	ENSG00000198682	10:87659613:87660008-87709196:87660984:87661053-87709196:+	1	1	1	1	0.969568	0.886728
PAPSS2	AF	ENSG00000198682	10:87659719:87660008-87709196:87660357:87660405-87709196:+	1	1	1	1	1	1
PAPSS2	AF	ENSG00000198682	10:87659719:87660008-87709196:87660984:87661053-87709196:+	1	1	1	1	0.358448	3.03703e-09
SLC9A6	A5	ENSG00000198689	X:135985477-135985603:135985472-135985603:+			1		0.388894	0.472218
SLC9A6	A5	ENSG00000198689	X:135994985-135998108:135994889-135998108:+	0.000976022	0.760348	0.79461	1	0.703979	0.653493
FAN1	A5	ENSG00000198690	15:30904011-30904512:30903887-30904512:+	0.579316	0		1	1	1
FAN1	A5	ENSG00000198690	15:30904024-30904512:30904011-30904512:+	0.745642	1	0.835028	0.88908	0.74966	0.745191
FAN1	A5	ENSG00000198690	15:30905897-30908118:30904590-30908118:+	1	0.857532	1	1	1	1
FAN1	AF	ENSG00000198690	15:30903852:30903887-30904512:30903893:30904011-30904512:+	1	1	0		0	0
FAN1	AF	ENSG00000198690	15:30903852:30903887-30904512:30903912:30904024-30904512:+	1	1		0
IPO9	A3	ENSG00000198700	1:201875228-201875944:201875228-201876005:+	0.641665	0.584275	0.880506	0.832715	0.823431	0.786087
GPX6	SE	ENSG00000198704	6:28504498-28505703:28505802-28506312:-					1
CEP290	A5	ENSG00000198707	12:88118570-88118637:88118570-88118643:-	1		1		0.229881	0
CEP290	SE	ENSG00000198707	12:88111858-88114420:88114562-88115098:-	1		1		1	1
CEP290	SE	ENSG00000198707	12:88130565-88131165:88131218-88136643:-	0.845596	0	0.684267		1	1
GLMP	A3	ENSG00000198715	1:156293576-156294018:156293429-156294018:-	0.955933	0.892855	1	1	0.988434	0.99101
GLMP	AF	ENSG00000198715	1:156293209-156293320:156293381:156293209-156293618:156293667:-	0.582164	0.704907	1		0.504055	1
GLMP	AL	ENSG00000198715	1:156290089:156290360-156292886:156290541:156291106-156292886:-	0.80279	1	0.10527	0	1	0.912718
GLMP	AL	ENSG00000198715	1:156292687:156293209-156294018:156293373:156293576-156294018:-	1	1	1	1	1	1
GLMP	AL	ENSG00000198715	1:156292687:156293209-156294018:156293423:156293710-156294018:-	0.890149	0.602055	1	1	0.489196	1
GLMP	AL	ENSG00000198715	1:156292687:156293209-156294018:156293518:156293576-156294018:-	1	0.802432	1	1	0.684006	0.818399
GLMP	SE	ENSG00000198715	1:156293209-156293320:156293576-156294018:-	0.933875	0.974734	0.812639	0.827722	0.949606	0.974667
GLMP	SE	ENSG00000198715	1:156294565-156294759:156295016-156295526:-	0.832708	0.738219	0.578344	0.794802	0.903101	0.887869
TOGARAM1	AF	ENSG00000198718	14:44962208:44964467-44995746:44995480:44995503-44995746:+	1	1	1	1	0.650494	1
TOGARAM1	AF	ENSG00000198718	14:44962213:44964467-44995746:44995480:44995503-44995746:+	1	1	1	1	0.806384	1
TOGARAM1	AF	ENSG00000198718	14:44962214:44964467-44995746:44995480:44995503-44995746:+	1	1	1	1	0.627079	1
TOGARAM1	AF	ENSG00000198718	14:44962219:44964467-44995746:44995480:44995503-44995746:+			1	1	0.0794556	1
TOGARAM1	AF	ENSG00000198718	14:44962239:44964467-44995746:44995480:44995503-44995746:+	1	1	1		0.790998	1
TOGARAM1	AL	ENSG00000198718	14:44999497-45004061:45004288:44999497-45006008:45006267:+					1
TOGARAM1	SE	ENSG00000198718	14:44999497-45004061:45004366-45006008:+	1	1	1	1	1	1
TOGARAM1	SE	ENSG00000198718	14:45006267-45008913:45009145-45011975:+	0.836757	0.848765	0.638717	0.0987247	0.575476	0.661648
TOGARAM1	SE	ENSG00000198718	14:45044870-45046545:45046703-45052436:+	0.954346	0.962088	0.869451	0.901275	0.810291	0.833021
TOGARAM1	SE	ENSG00000198718	14:45068643-45071712:45071798-45073296:+	0.871696	1	0.849866	0.653954	0.881332	0.8179
ANKRD13B	A5	ENSG00000198720	17:29608110-29608195:29607999-29608195:+	0.687372	0.778881	0.62526	0.901232	0.713989	1
ANKRD13B	AF	ENSG00000198720	17:29589769:29589862-29607742:29599383:29599448-29607742:+			1			1
ANKRD13B	AF	ENSG00000198720	17:29589783:29589862-29607742:29599383:29599448-29607742:+	1	1	1	1	1	1
ANKRD13B	AF	ENSG00000198720	17:29589783:29589862-29607742:29599412:29599448-29607742:+	1	0.799301	0.711014	0.364751	0.838213	1
ANKRD13B	AF	ENSG00000198720	17:29593468:29593735-29607742:29599383:29599448-29607742:+	1	1	1	1	1	1
ANKRD13B	AF	ENSG00000198720	17:29593468:29593735-29607742:29599412:29599448-29607742:+	1	0.928716	0.74424	0.809135	0.922682	1
ANKRD13B	RI	ENSG00000198720	17:29613354:29613719-29614263:29614761:+	1	1	1	1	1	0.993668
ECI2	AF	ENSG00000198721	6:4133701-4135370:4135468:4133701-4135511:4135573:-	0			0	1	1
ECI2	AF	ENSG00000198721	6:4133701-4135370:4135468:4133701-4135511:4135575:-	0				1	1
UNC13B	AF	ENSG00000198722	9:35161992:35162305-35228015:35227798:35227933-35228015:+	1	1	1		1	1
UNC13B	AF	ENSG00000198722	9:35162002:35162305-35228015:35227798:35227933-35228015:+					1
UNC13B	AF	ENSG00000198722	9:35162062:35162305-35228015:35227798:35227933-35228015:+	1	1	1	1	1	1
UNC13B	SE	ENSG00000198722	9:35396937-35397167:35397310-35397635:+	1	1	1	1	1	1
TEX45	AF	ENSG00000198723	19:7497559:7497682-7500806:7498927:7498945-7500806:+	0.88799	1		1
TEX45	AF	ENSG00000198723	19:7497559:7497682-7500806:7499642:7499880-7500806:+	1	1	0	1	0
TEX45	AF	ENSG00000198723	19:7498927:7498945-7500806:7499642:7499880-7500806:+	1		0		0
CTR9	SE	ENSG00000198730	11:10760321-10761947:10762054-10763431:+	0.979412	0.969653	0.989602	1	0.985688	1
MSRB1	A5	ENSG00000198736	16:1939143-1940778:1939143-1941257:-	0.0795996	1			1
MSRB1	RI	ENSG00000198736	16:1940778:1940811-1940815:1940892:-	0.825579	0.83413	0.790332	0.859711	0.862197	0.877238
MSRB1	SE	ENSG00000198736	16:1939143-1940778:1940892-1941257:-	0.977592	1	1	1	1	1
ZNF652	AF	ENSG00000198740	17:49317983-49361909:49362116:49317983-49362413:49362473:-	1	1	1	1	1	0.955291
SMURF1	AF	ENSG00000198742	7:99061837-99081075:99081427:99061837-99143726:99144100:-	1	1	0.315867	1	0.40669	0
CDC42BPB	SE	ENSG00000198752	14:102952603-102954198:102954275-102954602:-	0.893913	0.860427	0.860475	0.911831	0.898465	0.881971
PLXNB3	A3	ENSG00000198753	X:153775103-153775225:153775103-153775301:+	0.752574	1	0.788358	1	0.826956	0.95535
PLXNB3	A3	ENSG00000198753	X:153778674-153778935:153778674-153779001:+	0.973253	0.881994	0.855369	1	0.862632	0.880435
PLXNB3	A5	ENSG00000198753	X:153776214-153776356:153775968-153776356:+	1	1	1	1	1	0.891672
COLGALT2	AL	ENSG00000198756	1:183929854:183930289-183940581:183937965:183939037-183940581:-	1					1
EPS8L3	A3	ENSG00000198758	1:109758455-109758524:109758431-109758524:-		1			0
EPS8L3	A3	ENSG00000198758	1:109758666-109759062:109758663-109759062:-		1			0
EPS8L3	A3	ENSG00000198758	1:109759898-109761495:109759836-109761495:-		1			0
RCSD1	SE	ENSG00000198771	1:167685510-167690049:167690120-167694099:+			1	1	1	1
FAM169A	A5	ENSG00000198780	5:74841679-74866751:74841679-74866820:-	0.909004	1	1		1	1
FAM169A	AF	ENSG00000198780	5:74841679-74848632:74848855:74841679-74865330:74865639:-				1
FAM169A	AF	ENSG00000198780	5:74841679-74848632:74848855:74841679-74866820:74866951:-	0			1
FAM169A	AF	ENSG00000198780	5:74841679-74866165:74866344:74841679-74866820:74866951:-	0	1		1	1	1
FAM169A	AF	ENSG00000198780	5:74841679-74866165:74866387:74841679-74866820:74866951:-	0.967748	1	1	1	1	1
FAM169A	MX	ENSG00000198780	5:74805284-74813840:74814019-74838965:74805284-74834426:74834597-74838965:-		1		1	1.6307e-05	1
FAM169A	SE	ENSG00000198780	5:74805284-74813840:74814019-74834426:-	1	1	1		0.729299	1
FAM169A	SE	ENSG00000198780	5:74814019-74834426:74834597-74838965:-	1	0.838297	1	0.672947	0.999996	0.810436
CNOT7	AF	ENSG00000198791	8:17245247-17246523:17246572:17245247-17246675:17246865:-	0		0		1	1
CNOT7	AL	ENSG00000198791	8:17230568:17230848-17234716:17232329:17232537-17234716:-	1	1	0		0.984396	0.638071
CNOT7	AL	ENSG00000198791	8:17241294:17243185-17245036:17244327:17244541-17245036:-	1	1	1		0.504211	0.402556
CNOT7	AL	ENSG00000198791	8:17243181:17243185-17245036:17244327:17244541-17245036:-			1		0.68565	0.572666
CNOT7	AL	ENSG00000198791	8:17243507:17243545-17245036:17244327:17244541-17245036:-	1	1	1	1	0.989808	0.986673
CNOT7	SE	ENSG00000198791	8:17230848-17232427:17232537-17234716:-	0.836995	0.746216	1	1	0.489383	0.852506
CNOT7	SE	ENSG00000198791	8:17245247-17245857:17245931-17246523:-	1	1	1	1	0.884097	0.939516
TMEM184B	A5	ENSG00000198792	22:38246100-38246785:38246100-38246806:-		1	1		1
TMEM184B	AF	ENSG00000198792	22:38248019-38272499:38272664:38248019-38272884:38272938:-		1	1	1	1	1
TMEM184B	AF	ENSG00000198792	22:38248019-38272499:38272664:38248019-38272884:38273005:-		1	0.924971	1	0.965476	1
TMEM184B	AF	ENSG00000198792	22:38248019-38272499:38272664:38248019-38272884:38273010:-		0.371937	0.70203	1	0.670667	1
TMEM184B	AL	ENSG00000198792	22:38226380:38226870-38231244:38230718:38230744-38231244:-		1			1
TMEM184B	SE	ENSG00000198792	22:38226870-38230669:38230744-38231244:-	1	0.992794	1	1	0.995453	1
SCAMP5	AF	ENSG00000198794	15:74957219:74957467-75011792:74995532:74995673-75011792:+	0	0.0328735	0.766545	0.879189	0.151905	0.398037
SCAMP5	AF	ENSG00000198794	15:74957219:74957467-75011792:74995564:74995673-75011792:+		1	1	0.999956	0.8536	0.906622
SCAMP5	AF	ENSG00000198794	15:74957219:74957467-75011792:74995570:74995673-75011792:+		1	1	1	1	1
SCAMP5	AF	ENSG00000198794	15:74957219:74957467-75011792:74995573:74995673-75011792:+	0	0.0666875	0.720528	1	0.450323	1
SCAMP5	AF	ENSG00000198794	15:74957219:74957467-75011792:74995584:74995673-75011792:+		0.523758	1	1	1	1
SCAMP5	AF	ENSG00000198794	15:74957219:74957467-75011792:74995967:74996259-75011792:+		1	1	1	1	1
SCAMP5	AF	ENSG00000198794	15:74957219:74957467-75011792:74996023:74996320-75011792:+		1	1	1	1	1
SCAMP5	AF	ENSG00000198794	15:74957219:74957467-75011792:75011658:75011680-75011792:+		1	1	1	1	1
SCAMP5	AF	ENSG00000198794	15:74995532:74995673-75011792:74995967:74996259-75011792:+	1	1	1	1	1	1
SCAMP5	AF	ENSG00000198794	15:74995532:74995673-75011792:74996023:74996320-75011792:+	1	1	1	1	1	1
SCAMP5	AF	ENSG00000198794	15:74995532:74995673-75011792:75011658:75011680-75011792:+	1	1	1	1	1	1
SCAMP5	AF	ENSG00000198794	15:74995564:74995673-75011792:74995967:74996259-75011792:+				1	1	1
SCAMP5	AF	ENSG00000198794	15:74995564:74995673-75011792:74996023:74996320-75011792:+				1	1	1
SCAMP5	AF	ENSG00000198794	15:74995564:74995673-75011792:75011658:75011680-75011792:+				1	1	1
SCAMP5	AF	ENSG00000198794	15:74995573:74995673-75007661:74996020:74996320-75007661:+					0.73102	1
SCAMP5	AF	ENSG00000198794	15:74995573:74995673-75011792:74995967:74996259-75011792:+	1	1	1		1
SCAMP5	AF	ENSG00000198794	15:74995573:74995673-75011792:74996023:74996320-75011792:+	1	1	1		1
SCAMP5	AF	ENSG00000198794	15:74995573:74995673-75011792:75011658:75011680-75011792:+	1	1	1		1
SCAMP5	AF	ENSG00000198794	15:74995584:74995673-75011792:74995967:74996259-75011792:+		1
SCAMP5	AF	ENSG00000198794	15:74995584:74995673-75011792:74996023:74996320-75011792:+		1
SCAMP5	AF	ENSG00000198794	15:74995584:74995673-75011792:75011658:75011680-75011792:+		1
SCAMP5	AL	ENSG00000198794	15:75012805-75016593:75016742:75012805-75017870:75017946:+	1
SCAMP5	MX	ENSG00000198794	15:74995673-74997234:74997316-75011792:74995673-75007588:75007728-75011792:+				1
SCAMP5	MX	ENSG00000198794	15:74995673-74997234:74997316-75011792:74995673-75007661:75007728-75011792:+				1	0	0
SCAMP5	MX	ENSG00000198794	15:74995673-74997234:74997316-75011792:74995673-75009891:75009940-75011792:+	0	0		1	0	0
SCAMP5	SE	ENSG00000198794	15:74995673-74997234:74997316-75007661:+	1				0	0
SCAMP5	SE	ENSG00000198794	15:74996320-75007661:75007728-75011792:+					1
SCAMP5	SE	ENSG00000198794	15:74997316-75007661:75007728-75011792:+	1			0
ZNF521	AF	ENSG00000198795	18:25322187-25350907:25351193:25322187-25352005:25352149:-					1	1
ZNF521	AL	ENSG00000198795	18:25227587:25227697-25322008:25315524:25315788-25322008:-					1
ZNF521	AL	ENSG00000198795	18:25227607:25227697-25322008:25315524:25315788-25322008:-					1
ZNF521	SE	ENSG00000198795	18:25322187-25350907:25350947-25352005:-	0	1			0.88699	0.931223
ZNF521	SE	ENSG00000198795	18:25322187-25350907:25350993-25352005:-	1				0	0.33212
LRIG2	A5	ENSG00000198799	1:113103785-113107594:113103735-113107594:+	1	0.917812	0.66547	1	1	1
PNP	AF	ENSG00000198805	14:20469379:20469535-20472308:20469541:20469775-20472308:+	0.997467	1	1	1	0.994792	0.996545
PNP	AF	ENSG00000198805	14:20469379:20469535-20472308:20470526:20470669-20472308:+	0.995897	1	1	1	1	1
PNP	AF	ENSG00000198805	14:20469406:20469535-20472308:20470526:20470669-20472308:+	0.185705	1			1	1
PNP	AF	ENSG00000198805	14:20469414:20469535-20472308:20469541:20469775-20472308:+	0.829313	1			0.5968	0
PNP	AF	ENSG00000198805	14:20469414:20469535-20472308:20470526:20470669-20472308:+	0.749655	1			1
PNP	AF	ENSG00000198805	14:20469541:20469775-20472308:20470526:20470669-20472308:+	0.381309				1	1
PAX9	A5	ENSG00000198807	14:36666601-36676198:36666591-36676198:+	1	1	0.945219	0.932968	1	1
GK	SE	ENSG00000198814	X:30653615-30665511:30665584-30677375:+	1		1		1
GK	SE	ENSG00000198814	X:30665584-30668012:30668118-30677375:+	0.913888	1	0.877918	1	0.962788	1
GK	SE	ENSG00000198814	X:30677452-30691123:30691199-30694400:+	1	1	1	1	1	1
GK	SE	ENSG00000198814	X:30724181-30727466:30727552-30728732:+	0.13607	0.430322	0.872009	1	0.882228	0.716916
FOXJ3	AF	ENSG00000198815	1:42311110-42315346:42315459:42311110-42335059:42335221:-	1			1		1
FOXJ3	AF	ENSG00000198815	1:42311110-42335059:42335215:42311110-42335626:42335877:-	1	0.503459	0.895264	1	0.797277	0.884853
FOXJ3	AF	ENSG00000198815	1:42311110-42335059:42335232:42311110-42335626:42335877:-	1	0.432962	0.929704	1	0.92793	0.854927
CD247	RI	ENSG00000198821	1:167430640:167431013-167431577:167431746:-			1	1
GRM3	AF	ENSG00000198822	7:86643914:86644872-86765006:86710099:86710205-86765006:+		1			1	1
GRM3	AF	ENSG00000198822	7:86644842:86644872-86765006:86710099:86710205-86765006:+	1
GRM3	SE	ENSG00000198822	7:86644872-86765006:86765613-86786261:+	1	1			1	1
GRM3	SE	ENSG00000198822	7:86787116-86838839:86839905-86850370:+	0	1			1	1
CHAMP1	A3	ENSG00000198824	13:114321232-114323788:114321232-114323791:+	1	1	0.923341	1	0.914731	0.887141
CHAMP1	AL	ENSG00000198824	13:114321232-114322063:114322438:114321232-114323791:114324279:+	1	1	0.685004	1	0.752716	0.845394
ARHGAP11A	A3	ENSG00000198826	15:32629762-32632979:32629762-32633063:+	0.963886	1	0.970772	1	0.962916	0.909595
ARHGAP11A	A5	ENSG00000198826	15:32616340-32620108:32615918-32620108:+	0.939691	1	1	1	1	1
ARHGAP11A	A5	ENSG00000198826	15:32629762-32632979:32629675-32632979:+	0.864753	0.927241	0.841081	1	0.85301	0.843744
ARHGAP11A	AF	ENSG00000198826	15:32615144:32615253-32620108:32615539:32616340-32620108:+	0.567011	0.777684	0.93379	0.88675	0.859741	0.594103
ARHGAP11A	AF	ENSG00000198826	15:32615144:32615253-32620108:32615565:32616340-32620108:+	0.791934	1	0.924387	1	0.885857	0.750098
ARHGAP11A	AF	ENSG00000198826	15:32615152:32615253-32615805:32615571:32615607-32615805:+	0		0.945169	1
HMGN2	RI	ENSG00000198830	1:26473483:26473585-26473703:26473732:+	0.547294	1		1	0.507126	0.551677
HMGN2	RI	ENSG00000198830	1:26473703:26473817-26474085:26474135:+	0.117618	0.602812	0.857696	1	0.415811	0.390246
SELENOM	A3	ENSG00000198832	22:31106115-31107377:31106046-31107377:-	0.783943	1	1	1	1	0.91534
SELENOM	A3	ENSG00000198832	22:31106163-31107377:31106046-31107377:-	0.419018		1	1	1	0.798026
SELENOM	RI	ENSG00000198832	22:31105930:31105950-31105954:31105965:-	1	1	1	1	1	1
OPA1	SE	ENSG00000198836	3:193615770-193617178:193617285-193617784:+	1	1	1	1	1	1
DENND4B	A3	ENSG00000198837	1:153932440-153932642:153932255-153932642:-	1	1	1	1	1	1
DENND4B	SE	ENSG00000198837	1:153942113-153942187:153942356-153942556:-	0.974549	0.954534	0.973356	1	1	1
ZNF277	A5	ENSG00000198839	7:112341046-112342561:112340917-112342561:+	0.964893	0.988684	0.978634	1	0.945745	0.905996
ZNF277	SE	ENSG00000198839	7:112287074-112295869:112295957-112296229:+	0.97374	0.982906	0.956803	0.861672	1	0.949926
SELENOT	A5	ENSG00000198843	3:150618928-150622385:150618803-150622385:+	1	1	0.873592	1	1	1
ARHGEF15	AF	ENSG00000198844	17:8310280:8310343-8311991:8310822:8310863-8311991:+			1
CES1	SE	ENSG00000198848	16:55803601-55806333:55806464-55810517:-					0.802118	0.829535
CES1	SE	ENSG00000198848	16:55826295-55828767:55828971-55833004:-					1	1
CES1	SE	ENSG00000198848	16:55826295-55828767:55828974-55833004:-					1	1
RUSC2	AF	ENSG00000198853	9:35490127:35490172-35546430:35538632:35539108-35546430:+	1	1	0.953092	1	0.954565	0.967466
RUSC2	AF	ENSG00000198853	9:35490127:35490172-35546430:35538980:35539108-35546430:+	1	1	1	1	1	1
FICD	AF	ENSG00000198855	12:108517121:108517273-108525589:108524659:108524867-108525589:+	1	1			0
FICD	AL	ENSG00000198855	12:108517273-108518120:108519530:108517273-108525589:108525832:+	0	0			1
FICD	AL	ENSG00000198855	12:108517273-108518400:108521210:108517273-108525589:108525832:+	0.828025	0.706125	1	1	1	1
OSTC	AL	ENSG00000198856	4:108650794-108651031:108651496:108650794-108657450:108657612:+	1	0.16084	1	1		1
OSTC	SE	ENSG00000198856	4:108650794-108655564:108655657-108657450:+	1	0.996508	1	1	1	1
OSTC	SE	ENSG00000198856	4:108655657-108657450:108657647-108667247:+	0.963735	0.977915	0.975635	0.984999	0.960355	0.963892
R3HDM4	A3	ENSG00000198858	19:902130-913087:902067-913087:-	0.99212	0.991616	0.989705	0.948708	0.983315	0.987688
R3HDM4	AF	ENSG00000198858	19:902130-902242:902410:902130-913087:913151:-	1	1	0.447186		0.700975	0.917626
R3HDM4	AL	ENSG00000198858	19:901491:902130-913087:902561:902627-913087:-			1		1	0.153989
R3HDM4	SE	ENSG00000198858	19:900952-901422:901546-901976:-	0.979903	0.982104	0.919007	0.924559	0.908066	0.913041
RUNDC1	SE	ENSG00000198863	17:42987414-42989341:42989539-42990317:+	0.971781	0.960685	0.97399	0.915432	0.964502	0.927129
TYW1	AF	ENSG00000198874	7:66995173:66995497-66998065:66996820:66996982-66998065:+	1				1
TYW1	AF	ENSG00000198874	7:66995173:66995497-66998065:66996845:66996982-66998065:+	1				1
TYW1	RI	ENSG00000198874	7:67067285:67067334-67067336:67067403:+	1	1	1	1	1	1
TYW1	SE	ENSG00000198874	7:66998195-66998817:66998954-67009583:+	1	1	1	1	1	1
TYW1	SE	ENSG00000198874	7:67009684-67014367:67014561-67017853:+	1	1	1	1	1	1
TYW1	SE	ENSG00000198874	7:67050066-67055835:67055887-67067285:+	1	0.923723	1	1	1	0.889176
DCAF12	AF	ENSG00000198876	9:34125277-34125605:34125727:34125277-34127254:34127399:-			1
DCAF12	AF	ENSG00000198876	9:34125277-34126354:34126773:34125277-34127254:34127399:-	1	1	1	1	1	1
SFMBT2	AF	ENSG00000198879	10:7381949-7409302:7409341:7381949-7411345:7411486:-	1	0.806114		1		1
CIPC	AF	ENSG00000198894	14:77098097:77098361-77105657:77098366:77098725-77105657:+	0.990442	1	0.95797	1	1	1
CIPC	AF	ENSG00000198894	14:77098097:77098361-77105657:77099113:77099202-77105657:+	1	1	1	1	0.97164	1
CIPC	AF	ENSG00000198894	14:77098126:77098361-77105657:77098366:77098725-77105657:+	0		0		1
CIPC	AF	ENSG00000198894	14:77098258:77098361-77105657:77098366:77098725-77105657:+	0.715146	1	0.751716			1
CIPC	AF	ENSG00000198894	14:77098258:77098361-77105657:77099113:77099202-77105657:+	1	1	1		0	1
CIPC	AF	ENSG00000198894	14:77098282:77098361-77105657:77099113:77099202-77105657:+			1		0
CIPC	AF	ENSG00000198894	14:77098366:77098725-77105657:77099113:77099202-77105657:+	1		1		0
CIPC	SE	ENSG00000198894	14:77105844-77109812:77109981-77113425:+	1	1	1	1	0.971814	1
CAPZA2	AF	ENSG00000198898	7:116811070:116811102-116888127:116862614:116862650-116888127:+	1		0
CAPZA2	AF	ENSG00000198898	7:116811070:116811102-116888127:116886064:116886102-116888127:+	1				0
CAPZA2	AF	ENSG00000198898	7:116862473:116862650-116888127:116886064:116886102-116888127:+	1	1	1	1	0.939014	1
CAPZA2	AF	ENSG00000198898	7:116862600:116862650-116888127:116886064:116886102-116888127:+	1	1	1	1	0.965922	1
CAPZA2	AF	ENSG00000198898	7:116862603:116862650-116888127:116886064:116886102-116888127:+	1	1	1	1	0.802513	1
CAPZA2	AF	ENSG00000198898	7:116862614:116862650-116888127:116886064:116886102-116888127:+			1		0
CAPZA2	SE	ENSG00000198898	7:116904383-116906263:116906342-116910213:+	0.90365	0.999982	0.913789	0.864682	0.878625	0.901601
PRC1	A3	ENSG00000198901	15:90967202-90969079:90966653-90969079:-	0.988997	0.988707	0.976906	0.883551	0.950945	0.974173
PRC1	A3	ENSG00000198901	15:90981669-90981748:90981033-90981748:-	0.227448	0.536046	1	1	1	1
PRC1	A5	ENSG00000198901	15:90969120-90969447:90969120-90969524:-	1	0.951364	0.840007	1	0.951096	0.953232
PRC1	A5	ENSG00000198901	15:90981033-90981499:90981033-90981748:-	0	0.384898		1		1
PRC1	AL	ENSG00000198901	15:90980937:90981033-90981748:90981585:90981669-90981748:-	1	1
PRC1	SE	ENSG00000198901	15:90967202-90969079:90969120-90969447:-	0.819841	0.808059	0.898058	0.943744	0.862171	0.873144
PRC1	SE	ENSG00000198901	15:90969623-90970404:90970514-90974136:-	0.963355	0.951018	0.936448	0.942767	0.894223	0.926529
PRC1	SE	ENSG00000198901	15:90981033-90981499:90981669-90981748:-	0.952221	0.972257	1	1	1	1
PRC1	SE	ENSG00000198901	15:90981981-90984018:90984140-90984693:-	0.825766	0.799602	0.770104	0.912242	0.883498	0.854255
PRC1	SE	ENSG00000198901	15:90981981-90984018:90984140-90994407:-	0.739636	1	0.378169	1	0.566721	0.886091
PRC1	SE	ENSG00000198901	15:90981981-90984693:90984825-90994407:-	0.972366	1	0.899453	1	0.91757	0.984341
PRC1	SE	ENSG00000198901	15:90984140-90984693:90984825-90994407:-	0.983251	0.962341	0.982714	0.991692	0.984938	0.9794
BHLHB9	A3	ENSG00000198908	X:102721091-102747817:102721091-102747833:+		1		1		1
BHLHB9	A5	ENSG00000198908	X:102721091-102747817:102721027-102747817:+	0	1		1	0	1
BHLHB9	SE	ENSG00000198908	X:102746174-102747817:102747911-102748699:+	0.999995	0	0	0	0.99989
MAP3K3	A5	ENSG00000198909	17:63632802-63646034:63632798-63646034:+	1	1	1	1	1	1
MAP3K3	A5	ENSG00000198909	17:63685590-63688527:63685578-63688527:+	0.890088	0.83182	0.809536	0.913087	0.851065	0.823722
L1CAM	AF	ENSG00000198910	X:153875944-153876114:153876391:153875944-153886065:153886142:-					1
L1CAM	AF	ENSG00000198910	X:153875944-153876114:153876391:153875944-153909070:153909223:-	0				1
L1CAM	AF	ENSG00000198910	X:153875944-153886065:153886146:153875944-153909070:153909223:-	0.304921	1	1	1	1	1
L1CAM	AF	ENSG00000198910	X:153875944-153886065:153886154:153875944-153909070:153909223:-	0.834262	1	1		1	1
L1CAM	SE	ENSG00000198910	X:153863549-153863883:153864017-153864322:-	0.933362	0.917343	1	0.668666	0.703119	0.86226
L1CAM	SE	ENSG00000198910	X:153867553-153867800:153867910-153867998:-	1	1	1	1	0.995752	1
RASGEF1A	AF	ENSG00000198915	10:43206122-43229637:43229739:43206122-43266845:43266919:-	0.141701	0.818911			1	1
DZIP3	A5	ENSG00000198919	3:108634972-108636616:108634958-108636616:+	0.940458	0.899523	0.906378	0.950923	0.948909	0.959693
DZIP3	AF	ENSG00000198919	3:108589682:108589839-108605335:108590055:108590096-108605335:+	1	0.947921	1	1	0.880142	0.94076
DZIP3	AF	ENSG00000198919	3:108589682:108589839-108605335:108602851:108602907-108605335:+	0.857107	0.767028	0.835529	0.85571	0.788439	0.881942
DZIP3	AF	ENSG00000198919	3:108589705:108589839-108605335:108590055:108590096-108605335:+	1	0.73421	1	1	0.357041	0.443909
DZIP3	SE	ENSG00000198919	3:108589839-108605335:108605438-108608089:+	0.936133	1	1	1	1	0.957891
DZIP3	SE	ENSG00000198919	3:108684341-108686445:108686584-108687976:+	0.940458	0.89573	0.906378	0.950923	0.943732	0.957549
KIAA0753	A3	ENSG00000198920	17:6579864-6589779:6578281-6589779:-	1	1	0.903995	0.567613	0.904321	1
KIAA0753	A3	ENSG00000198920	17:6590630-6594972:6590578-6594972:-	1	1	1	1	1	1
KIAA0753	AF	ENSG00000198920	17:6628741-6635011:6635173:6628741-6640637:6640711:-		0.701759	1	1	0.436443	1
KIAA0753	AL	ENSG00000198920	17:6578148:6578281-6589779:6579389:6579864-6589779:-		0	1	1	0.642948
KIAA0753	MX	ENSG00000198920	17:6623097-6623509:6623571-6624755:6623097-6623607:6623688-6624755:-	1	0.977139	1	1	0.944505	1
KIAA0753	MX	ENSG00000198920	17:6623097-6623509:6623571-6628117:6623097-6623607:6624006-6628117:-		0.316537	0.540156	1	1	0.622187
KIAA0753	SE	ENSG00000198920	17:6610160-6611919:6612148-6620788:-	0.902402	1	0.898501	0.789852	0.867508	0.948501
KIAA0753	SE	ENSG00000198920	17:6623571-6624755:6624861-6628117:-	1	0.947822	0.892898	0.89843	0.956478	0.944653
KIAA0753	SE	ENSG00000198920	17:6628741-6635011:6635171-6640637:-	1	0.977139	1	1	0.944505	1
ATG9A	A3	ENSG00000198925	2:219228053-219229535:219227813-219229535:-		0	0.373965	0	1
ATG9A	A3	ENSG00000198925	2:219228485-219229010:219228482-219229010:-	0.957748	0.923916	0.969906	1	0.826154	0.971597
ATG9A	A3	ENSG00000198925	2:219228485-219229535:219228482-219229535:-	1	0.920259	0.934879	0.952532	0.926531	0.890011
ATG9A	A5	ENSG00000198925	2:219223764-219223869:219223764-219223928:-	0.95542	0.987275	0.975478	0.967148	0.979489	0.982805
ATG9A	AF	ENSG00000198925	2:219228053-219228434:219228693:219228053-219229535:219229606:-	1	1	0.413633	1	0.232196	1
ATG9A	AF	ENSG00000198925	2:219228053-219228434:219228693:219228053-219229535:219229636:-	0.3558	1	1	1	1	1
ATG9A	AF	ENSG00000198925	2:219228053-219229010:219229342:219228053-219229535:219229606:-	1	1	0.319827	1	0.370536
ATG9A	AF	ENSG00000198925	2:219228053-219229010:219229342:219228053-219229535:219229636:-	0.292755	1	1	1	1
ATG9A	AF	ENSG00000198925	2:219228485-219229010:219229340:219228485-219229535:219229594:-	1		0		0.764263	0
ATG9A	AF	ENSG00000198925	2:219228485-219229010:219229340:219228485-219229535:219229639:-	0.952791	0			1
ATG9A	AF	ENSG00000198925	2:219228485-219229010:219229368:219228485-219229535:219229594:-	1	1	0.860028	1	0.928994	0.931295
ATG9A	AF	ENSG00000198925	2:219228485-219229010:219229368:219228485-219229535:219229618:-	0.567718	0.908187	0.853925	1	1	0.95573
ATG9A	AF	ENSG00000198925	2:219228485-219229010:219229368:219228485-219229535:219229626:-	0.27126	0.940892	0.807459	0.7983	0.861697	0.885901
ATG9A	AF	ENSG00000198925	2:219228485-219229010:219229368:219228485-219229535:219229639:-	0.812713	0.855512	1	1	1	1
ATG9A	MX	ENSG00000198925	2:219227813-219227922:219228053-219229010:219227813-219228434:219228485-219229010:-	0.113458	1	1	1	0.296997
ATG9A	SE	ENSG00000198925	2:219221302-219222050:219222167-219222272:-	0.961732	1	0.928893	1	1	1
ATG9A	SE	ENSG00000198925	2:219227813-219227922:219228053-219228434:-	0.927886	1	1	1	0.972922	1
ATG9A	SE	ENSG00000198925	2:219227813-219227922:219228053-219229535:-	1	0.92782	0.870851	0.935275		1
ATG9A	SE	ENSG00000198925	2:219227813-219227922:219228079-219228434:-	0.140683	1	1		0	1
ATG9A	SE	ENSG00000198925	2:219228053-219228434:219228482-219229010:-	0.524907	0.552571	0.294366	0	0.732481	1
ATG9A	SE	ENSG00000198925	2:219228053-219228434:219228485-219229010:-	0.945147	0.937488	0.930773	0.891999	0.914125	1
ATG9A	SE	ENSG00000198925	2:219228053-219228434:219228485-219229535:-	0.821266	0.826934	0.665412	0.642488	0.974879	0.863859
NOS1AP	AF	ENSG00000198929	1:162362983:162365569-162367052:162366904:162366932-162367052:+	1	1	1		1	1
APRT	AL	ENSG00000198931	16:88809469:88809706-88810070:88809736:88809840-88810070:-	0.995355	0.988531	0.91229	0.972294	0.972354	0.99668
APRT	SE	ENSG00000198931	16:88810148-88810423:88810556-88811550:-	0.965566	0.966441	0.921447	0.95251	0.9487	0.969623
GPRASP1	SE	ENSG00000198932	X:102651595-102651687:102651733-102652175:+				1		1
TBKBP1	AF	ENSG00000198933	17:47694081:47694194-47696079:47694619:47694663-47696079:+	0.736408	1	0.65961	0.333933	0.528039	0.723999
ZFP2	A3	ENSG00000198939	5:178895974-178912584:178895974-178912590:+	1	0.936776	1	1		1
L3MBTL3	AF	ENSG00000198945	6:130018583:130018664-130022227:130019367:130019463-130022227:+	0.655327	0.289066	1	1	1	1
L3MBTL3	AF	ENSG00000198945	6:130018583:130018664-130022227:130020520:130020668-130022227:+	1	1	1	1	1	1
L3MBTL3	AF	ENSG00000198945	6:130018583:130018664-130022227:130020557:130020668-130022227:+	0.999999	1	0.490616	0.999994	1	0.773294
L3MBTL3	AF	ENSG00000198945	6:130018589:130018664-130022227:130019367:130019463-130022227:+	0.86117	0.624748	1	1	1	1
L3MBTL3	AF	ENSG00000198945	6:130018589:130018664-130022227:130020520:130020668-130022227:+	1	1	1	1	1	1
L3MBTL3	AF	ENSG00000198945	6:130018589:130018664-130022227:130020557:130020668-130022227:+	1	1	0.828462	0.999992	1	0.912515
L3MBTL3	AF	ENSG00000198945	6:130019367:130019463-130022227:130020520:130020668-130022227:+	1	1	0			0
L3MBTL3	AF	ENSG00000198945	6:130019367:130019463-130022227:130020557:130020668-130022227:+	0.999999	1	0	0		0
L3MBTL3	SE	ENSG00000198945	6:130020668-130022227:130022305-130042685:+	3.72903e-05	0	1	1		0.917786
DMD	AF	ENSG00000198947	X:33020200-33128147:33128165:33020200-33211282:33211554:-		1
DMD	AF	ENSG00000198947	X:33020200-33128147:33128165:33020200-33339259:33339441:-		1
DMD	AF	ENSG00000198947	X:33020200-33128147:33128360:33020200-33211282:33211554:-		1
DMD	AF	ENSG00000198947	X:33020200-33128147:33128360:33020200-33339259:33339441:-		1
DMD	AF	ENSG00000198947	X:33020200-33211282:33211312:33020200-33339259:33339441:-		1
DMD	AF	ENSG00000198947	X:33020200-33211282:33211519:33020200-33339259:33339441:-		1
DMD	SE	ENSG00000198947	X:31169601-31172348:31172413-31173539:-		1	0.853579	1	1	1
DMD	SE	ENSG00000198947	X:31173604-31177932:31177970-31178669:-		1	0.823425	1	0	1
DMD	SE	ENSG00000198947	X:31774192-31819975:31820083-31836718:-		1			1
MFAP3L	A3	ENSG00000198948	4:170006010-170026234:170005891-170026234:-	1	1	1	1	1	1
MFAP3L	AF	ENSG00000198948	4:169992309-170003671:170003784:169992309-170026234:170026316:-	1	1	1	1	1	1
MFAP3L	AF	ENSG00000198948	4:170006010-170026234:170026408:170006010-170032062:170032212:-	1	1	1	1	1	0.553685
MFAP3L	SE	ENSG00000198948	4:169992309-170005580:170006010-170026234:-	1	1	1	1	1	1
NAGA	RI	ENSG00000198951	22:42070282:42070366-42070763:42070830:-	0.51812	0.612403	0.84785	0.824279	0.857379	0.918718
KIFBP	AF	ENSG00000198954	10:69006656:69006929-69008841:69007655:69007751-69008841:+		1	0.2015	1	0.560702	0.463568
KIFBP	SE	ENSG00000198954	10:69008925-69010900:69011015-69015541:+	1	1	1	1	1	0.973163
ARMCX6	A5	ENSG00000198960	X:101616766-101617283:101616766-101617292:-	0.830943	0.931576			0.466679	0.662269
ARMCX6	SE	ENSG00000198960	X:101616766-101617503:101617584-101617885:-	1	0.998269	1	1	0.997825	0.998737
SGMS1	A5	ENSG00000198964	10:50340464-50341217:50340464-50341300:-	1	1			1
SGMS1	AF	ENSG00000198964	10:50590247-50623707:50623977:50590247-50624920:50624986:-	0	0.610741	1		0.909911	0.859538
SGMS1	AF	ENSG00000198964	10:50590247-50623707:50623977:50590247-50624993:50625163:-	0	0.688583	0.177091		0.752292	0.87685
SGMS1	AF	ENSG00000198964	10:50590247-50623707:50623983:50590247-50624920:50624986:-	0.934501	0.952374	1	1	0.985407	0.983802
SGMS1	AF	ENSG00000198964	10:50590247-50623707:50623983:50590247-50624993:50625163:-	0.967969	0.965732	0.89683	1	0.953062	0.986047
SGMS1	SE	ENSG00000198964	10:50311415-50327205:50327322-50343492:-	1	0.927247	0.975842	1	0.869889	0.908468
ZNF525	MX	ENSG00000203326	19:53365759-53372215:53372296-53375770:53365759-53372342:53372396-53375770:+	1	0.995263	0.544848	0.726757	1	0.797693
INF2	SE	ENSG00000203485	14:104711007-104711079:104711186-104711629:+	0.990452	0.991836	1	0.958491	0.990298	1
INF2	SE	ENSG00000203485	14:104714856-104715284:104715340-104718795:+	0.973429	0.980964	0.79136	0.916949	0.855092	0.818554
	A5	ENSG00000203546	14:31453344-31457029:31453344-31457283:-	0.571666	0.639777	0.674609	0	0.902401	0.910566
	SE	ENSG00000203546	14:31400512-31402850:31403049-31428144:-	0.0901098	0.160872	1	1	1	1
EFCAB2	A3	ENSG00000203666	1:245083688-245086733:245083688-245086760:+		1	0.882915	1	1	0.705471
EFCAB2	A3	ENSG00000203666	1:245083688-245091027:245083688-245091494:+	1	1	1	1	1	0.19096
EFCAB2	AF	ENSG00000203666	1:244969705:244969798-245017242:245002153:245002232-245017242:+						1
EFCAB2	AF	ENSG00000203666	1:244970286:244970443-245059386:245017242:245017326-245059386:+	1	1	0.636896	0.456532	0.417582	0.173928
EFCAB2	AF	ENSG00000203666	1:244970327:244970443-245017242:245002153:245002232-245017242:+	1	1		1	1	1
EFCAB2	AF	ENSG00000203666	1:244970351:244970443-245059386:245017242:245017326-245059386:+	1	1	0.803968	0.329141	0.764224	0
EFCAB2	AF	ENSG00000203666	1:244970390:244970443-245059386:245017242:245017326-245059386:+	1	1	0.469854	0.406356	0.69	0.748434
EFCAB2	AF	ENSG00000203666	1:244970423:244970443-245017242:245002153:245002232-245017242:+					1
EFCAB2	AL	ENSG00000203666	1:245083688-245086733:245086961:245083688-245087245:245087556:+	0	0.197397	0.700673	1	0.740124	0.453088
EFCAB2	AL	ENSG00000203666	1:245083688-245086733:245086961:245083688-245087245:245087581:+		1	1	1	0.952746	1
EFCAB2	AL	ENSG00000203666	1:245083688-245086733:245086961:245083688-245087245:245087794:+	0	0.315962	0.551009	0.945311	0.754129	1
EFCAB2	AL	ENSG00000203666	1:245083688-245086733:245086961:245083688-245091027:245091806:+	0	0.609449	0.741564	0.909874	0.932733	0.9192
EFCAB2	AL	ENSG00000203666	1:245083688-245086733:245086961:245083688-245091494:245091789:+		1	1	1	1	0.728641
EFCAB2	AL	ENSG00000203666	1:245083688-245086733:245086961:245083688-245121920:245121981:+	0	0.282275	1	0.863712	0.664199	0.457142
EFCAB2	AL	ENSG00000203666	1:245083688-245086733:245086961:245083688-245121920:245122991:+	0	0.335498	0.850276	0.925313	0.817069	0.446013
EFCAB2	AL	ENSG00000203666	1:245083688-245086733:245086961:245083688-245121920:245127164:+	0	0.896728	0.932211	0.986099	0.974689	0.933576
EFCAB2	AL	ENSG00000203666	1:245083688-245086760:245086961:245083688-245087245:245087581:+			1		0	1
EFCAB2	AL	ENSG00000203666	1:245083688-245086760:245086961:245083688-245091494:245091789:+			1			0.528533
EFCAB2	AL	ENSG00000203666	1:245083688-245087245:245087556:245083688-245091027:245091806:+	0.808577	0.86385	0.550727	0	0.829605	0.93212
EFCAB2	AL	ENSG00000203666	1:245083688-245087245:245087556:245083688-245091494:245091789:+	1	1	1		1	0.764217
EFCAB2	AL	ENSG00000203666	1:245083688-245087245:245087556:245083688-245121920:245127164:+	0.864556	0.972456	0.85454	0	0.931135	0.944337
EFCAB2	AL	ENSG00000203666	1:245083688-245087245:245087794:245083688-245091494:245091789:+	1	1	1	1	1	0
EFCAB2	AL	ENSG00000203666	1:245083688-245087245:245087794:245083688-245121920:245127164:+	0.790297	0.949491	0.918071	0.804068	0.926226	0
EFCAB2	AL	ENSG00000203666	1:245083688-245087245:245087839:245083688-245091027:245091806:+	0.733411	0.803335	0.799527	0.774908	0.724367	0.922209
EFCAB2	AL	ENSG00000203666	1:245083688-245087245:245087839:245083688-245091494:245091789:+	1	1	1	1	1	0.736715
EFCAB2	AL	ENSG00000203666	1:245083688-245087245:245087839:245083688-245121920:245121981:+	0.306059	0.507266	1	0.683653	0.272663	0.46739
EFCAB2	AL	ENSG00000203666	1:245083688-245087245:245087839:245083688-245121920:245122991:+	0.587095	0.569263	0.887554	0.808605	0.458446	0.456221
EFCAB2	AL	ENSG00000203666	1:245083688-245087245:245087839:245083688-245121920:245127164:+	0.8061	0.957858	0.950282	0.960301	0.879495	0.936087
EFCAB2	AL	ENSG00000203666	1:245083688-245091027:245091806:245083688-245121920:245127164:+	0.601776	0.847663	0.827363	0.875411	0.735251	0.552664
EFCAB2	SE	ENSG00000203666	1:245002232-245017242:245017326-245059386:+	0.864903	1	1	0.250219	0.866924	1
COX20	A3	ENSG00000203667	1:244842058-244842195:244842058-244842199:+	0.978302	0.972443	0.990559	0.979261	0.987646	0.987807
COX20	AF	ENSG00000203667	1:244835656:244835756-244842195:244839747:244842058-244842195:+	1	0.963018	0.610891	0.647027	0.917385	0.961447
COX20	SE	ENSG00000203667	1:244835756-244841944:244842058-244842195:+	0.441237	0.48285	0.840502	0.793881	0.446699	0.651926
CAPN8	SE	ENSG00000203697	1:223538139-223538399:223538491-223539420:-	1			1	1
TATDN3	A3	ENSG00000203705	1:212812328-212815013:212812328-212815047:+	1	1	1	1	1	1
TATDN3	AF	ENSG00000203705	1:212791828:212791987-212795095:212792923:212792981-212795095:+	1	1	0.643739	1	1	1
TATDN3	AF	ENSG00000203705	1:212791828:212791987-212795095:212794683:212794808-212795095:+	1	1	0.900986	1	0.754473	1
TATDN3	AF	ENSG00000203705	1:212791851:212791987-212795095:212792923:212792981-212795095:+	1		0			1
TATDN3	AF	ENSG00000203705	1:212791851:212791987-212795095:212794683:212794808-212795095:+	1		0		0	1
TATDN3	AF	ENSG00000203705	1:212791870:212791987-212795095:212792923:212792981-212795095:+	1		0	1		1
TATDN3	AF	ENSG00000203705	1:212791870:212791987-212795095:212794683:212794808-212795095:+	1		0	1	0	1
TATDN3	AF	ENSG00000203705	1:212791884:212791987-212795095:212792923:212792981-212795095:+	1	1	0.473813	1	1	1
TATDN3	AF	ENSG00000203705	1:212791884:212791987-212795095:212794683:212794808-212795095:+	1	1	0.81932	1	0.798736	1
TATDN3	AF	ENSG00000203705	1:212791906:212791987-212795095:212792923:212792981-212795095:+	1	1	0		1	1
TATDN3	AF	ENSG00000203705	1:212791906:212791987-212795095:212794683:212794808-212795095:+	1	1	0		0.530306	1
TATDN3	AF	ENSG00000203705	1:212791921:212791987-212795095:212792923:212792981-212795095:+		1	0			1
TATDN3	AF	ENSG00000203705	1:212791921:212791987-212795095:212794683:212794808-212795095:+		1	0		0	1
TATDN3	AF	ENSG00000203705	1:212791924:212791987-212795095:212792923:212792981-212795095:+			0	1		1
TATDN3	AF	ENSG00000203705	1:212791926:212791987-212795095:212792923:212792981-212795095:+			0		1
TATDN3	AF	ENSG00000203705	1:212792923:212792981-212795095:212794683:212794808-212795095:+			0.834325		0
TATDN3	MX	ENSG00000203705	1:212796590-212797112:212797196-212804320:212796590-212802701:212802763-212804320:+	0.188402			1	0	0.704112
TATDN3	SE	ENSG00000203705	1:212796590-212797112:212797196-212802701:+	0.865243	1	1	1	0.931876	0.969785
TATDN3	SE	ENSG00000203705	1:212797196-212802701:212802763-212804320:+	0.965108	1	1	0.872572	1	0.930976
TATDN3	SE	ENSG00000203705	1:212804651-212807736:212807848-212812248:+	1	1	1	1	0.56604	1
TATDN3	SE	ENSG00000203705	1:212804651-212807736:212807848-212812251:+	0.756609	0.78789	1	1	0.778516	0.864087
CR1	MX	ENSG00000203710	1:207540066-207542182:207542580-207563864:207540066-207560739:207561137-207563864:+		1	1		1
RAET1G	A3	ENSG00000203722	6:149918384-149919043:149918284-149919043:-	0.641157	0.785962	0.827952	1	0.280768	0.393089
C1orf53	A5	ENSG00000203724	1:197902913-197905796:197902850-197905796:+	0.916764	1	1	1	1	0.941265
C1orf53	AF	ENSG00000203724	1:197902647:197902913-197905796:197905517:197905539-197905796:+	1	0.765899	0.921143	0.649144	1	0.996012
C1orf53	AF	ENSG00000203724	1:197902778:197902850-197905796:197905517:197905539-197905796:+	1	0	0	0		0.939697
SAMD5	AL	ENSG00000203727	6:147509387-147564394:147570021:147509387-147737317:147737547:+	1	1	1		0.794735	1
METTL11B	AF	ENSG00000203740	1:170146001:170146261-170160518:170157969:170158117-170160518:+						1
FCGR3A	AF	ENSG00000203747	1:161549780-161550531:161550591:161549780-161550636:161550737:-						1
CENPW	A3	ENSG00000203760	6:126340399-126346205:126340399-126346245:+	1	1	1	1	0.988997	0.980549
FANK1	AF	ENSG00000203780	10:125973373:125973495-125980161:125973499:125973767-125980161:+	1	1		1
FANK1	AF	ENSG00000203780	10:125973373:125973495-125980161:125973515:125973593-125980161:+	0.735825	0.914584		1
FANK1	AF	ENSG00000203780	10:125973430:125973495-125980161:125973499:125973767-125980161:+		1
DDO	SE	ENSG00000203797	6:110404950-110408334:110408442-110413291:-	1		1		1	1
CCDC162P	A3	ENSG00000203799	6:109348547-109352787:109348547-109352839:+	1					1
CCDC162P	SE	ENSG00000203799	6:109295692-109300231:109300369-109305959:+	1	0.193566				1
CCDC162P	SE	ENSG00000203799	6:109341054-109341302:109341433-109342399:+	1					1
CCDC162P	SE	ENSG00000203799	6:109348547-109352787:109352914-109354848:+	1	0	0			1
PLPP4	AF	ENSG00000203805	10:120456954:120457361-120503818:120503579:120503604-120503818:+	1	1	0.272428	0.0340947	0.139885	0.138821
H2BC18	AL	ENSG00000203814	1:149782689:149783260-149811947:149803602:149803961-149811947:-	1	1		1	0.777274	0
HSD3B1	AF	ENSG00000203857	1:119507198:119507219-119507392:119507240:119507262-119507392:+			0.852031		0	0
HSD3B2	AF	ENSG00000203859	1:119414931:119415090-119415331:119415151:119415202-119415331:+				1	1	1
HSD3B2	AF	ENSG00000203859	1:119414931:119415090-119415331:119415163:119415202-119415331:+				1	1	1
C6orf163	AF	ENSG00000203872	6:87356144:87356503-87364961:87359093:87359201-87364961:+	1	0.427972	1		0	0.424206
C6orf163	SE	ENSG00000203872	6:87348906-87350394:87350501-87356301:+					0.835367
CHIAP2	RI	ENSG00000203878	1:111281551:111281752-111282419:111282475:+	1	1	1	1	1	1
CHIAP2	RI	ENSG00000203878	1:111281551:111281861-111282419:111282475:+	1	1	1	1	1	1
CHIAP2	SE	ENSG00000203878	1:111280084-111280524:111280553-111281551:+	1	1	1	1	1	1
CHIAP2	SE	ENSG00000203878	1:111283409-111284065:111284249-111284746:+	1	1	1	1	1	1
GDI1	AF	ENSG00000203879	X:154436913:154437299-154438523:154437660:154437942-154438523:+	1	0.972558	0.979449	1	1	0.977856
GDI1	AF	ENSG00000203879	X:154436920:154437299-154438523:154437660:154437942-154438523:+	1	0.994074	0.997709	1	1	0.997945
GDI1	AF	ENSG00000203879	X:154437189:154437299-154438523:154437660:154437942-154438523:+	1	0.896788	0.958682	1	1	0.946339
GDI1	AL	ENSG00000203879	X:154439140-154439710:154439765:154439140-154439941:154439972:+	0.971784	1	0.906809	1	0.987205	0.983248
GDI1	AL	ENSG00000203879	X:154439140-154439710:154439765:154439140-154439941:154440500:+	0.884939	0.803104	0.672569	0.183716	0.736586	0.714614
PCMTD2	A3	ENSG00000203880	20:64265429-64267887:64265429-64267968:+	0.949388	0.802619	0.850419	0.896194	0.797095	0.788773
PCMTD2	AF	ENSG00000203880	20:64255741:64255870-64259942:64256586:64257051-64259942:+	0.842644	0.944629	0.797706	1	0.871829	0.89425
PCMTD2	AF	ENSG00000203880	20:64255756:64255924-64259942:64256586:64257051-64259942:+	0.832021	0.881385	0.76023	1	0.784465	0.784068
PCMTD2	AF	ENSG00000203880	20:64255768:64255870-64259942:64256586:64257051-64259942:+	0.989891	0.985517	0.956236	1	0.963539	0.967993
PCMTD2	AL	ENSG00000203880	20:64268010-64273221:64275653:64268010-64287679:64287821:+	0.679755	0.928017	0.873906	0.68607	0.958447	0.863699
PCMTD2	AL	ENSG00000203880	20:64268010-64273221:64276230:64268010-64287679:64287821:+	0.974884	0.980925	0.974621	0.946999	0.988964	0.95774
LIME1	A3	ENSG00000203896	20:63737647-63737821:63737647-63737845:+	1	1	1	1	1	1
LIME1	RI	ENSG00000203896	20:63737821:63737902-63738008:63738060:+	0.487158	0.242431	1	0.625074	1	0.365012
LIME1	RI	ENSG00000203896	20:63738008:63738060-63738183:63738499:+	1	0.996212	1	1	1	0.797472
SAMD13	AF	ENSG00000203943	1:84298366:84298567-84303203:84299558:84299644-84303203:+	1	1	1	1	1	1
SAMD13	AF	ENSG00000203943	1:84298366:84298567-84303203:84301656:84301801-84303203:+	1	1	0.651955	1	0.865416	1
SAMD13	AF	ENSG00000203943	1:84298366:84298567-84303203:84301720:84302014-84303203:+	1	1	1	1	1	1
SAMD13	AF	ENSG00000203943	1:84298366:84298567-84303203:84301723:84302014-84303203:+	0.645864	1	1	1	1	1
SAMD13	AF	ENSG00000203943	1:84298366:84298567-84303203:84302651:84302690-84303203:+	1	1	0.550446	0.378217	0.415241	1
SAMD13	AF	ENSG00000203943	1:84298366:84298567-84303203:84303033:84303100-84303203:+	1	0.578408	1	1	1	1
SAMD13	AF	ENSG00000203943	1:84301606:84301801-84303203:84302651:84302690-84303203:+	1		0.716166	0.45585	0.560876	1
SAMD13	AF	ENSG00000203943	1:84301606:84301801-84303203:84303033:84303100-84303203:+	1	0	1	1	1	1
SAMD13	AF	ENSG00000203943	1:84301656:84301801-84303203:84303033:84303100-84303203:+		0	1		1
SAMD13	AF	ENSG00000203943	1:84301723:84302014-84303203:84302651:84302690-84303203:+	1		0	0	0
SAMD13	AF	ENSG00000203943	1:84302651:84302690-84303203:84303033:84303100-84303203:+		0	1	1	1
CCDC160	SE	ENSG00000203952	X:134237343-134238779:134238840-134244777:+	0.442687	0.256228			1
EFCAB7	A5	ENSG00000203965	1:63523634-63525572:63523569-63525572:+	1	1	0.910609	1	0.91414	0.869255
LDLRAD1	MX	ENSG00000203985	1:54010410-54012143:54012280-54018092:54010410-54017376:54017427-54018092:-	1					1
ZYG11A	SE	ENSG00000203995	1:52854630-52856998:52857749-52860731:+	1	0.920971	0		1	0.956533
C1orf185	A5	ENSG00000204006	1:51102382-51112464:51102359-51112464:+						1
SYS1	A3	ENSG00000204070	20:45363315-45363529:45363315-45363544:+	1	1	1	1	1	1
SYS1	AL	ENSG00000204070	20:45365686-45366875:45367214:45365686-45374294:45376798:+	0.880226	0.797569	0.809115	0.800905	0.633243	0.879341
SYS1	AL	ENSG00000204070	20:45365686-45366875:45369215:45365686-45374294:45376798:+	0.927329	0.93413	0.936941	0.861257	0.913733	0.936893
INPP5B	A5	ENSG00000204084	1:37891454-37931673:37891454-37931913:-		0.47893	0.101407	0	1
NEU4	A3	ENSG00000204099	2:241813513-241814479:241813513-241814482:+		1
NEU4	AF	ENSG00000204099	2:241808825:241809274-241814482:241810932:241811461-241814482:+	1				1
NEU4	AF	ENSG00000204099	2:241808825:241809274-241814482:241811396:241811461-241814482:+	1				1
NEU4	AF	ENSG00000204099	2:241808825:241809274-241814482:241814017:241814208-241814482:+	1				1
NEU4	AF	ENSG00000204099	2:241809187:241809274-241814479:241811000:241811461-241814479:+					1
NEU4	AF	ENSG00000204099	2:241809187:241809274-241814479:241811425:241811461-241814479:+					1
NEU4	AF	ENSG00000204099	2:241809193:241809274-241814479:241811000:241811461-241814479:+	1	1
NEU4	AF	ENSG00000204099	2:241809193:241809274-241814479:241811397:241811454-241814479:+	1	1			0
NEU4	AF	ENSG00000204099	2:241809193:241809274-241814479:241811425:241811461-241814479:+	1	1
NEU4	AL	ENSG00000204099	2:241811461-241813333:241813770:241811461-241814479:241814982:+	1
NEU4	AL	ENSG00000204099	2:241814685-241814892:241814921:241814685-241816051:241816456:+		1
NEU4	AL	ENSG00000204099	2:241814685-241814892:241814921:241814685-241816051:241816493:+		1
NEU4	SE	ENSG00000204099	2:241811461-241813333:241813513-241814479:+		1
NEU4	SE	ENSG00000204099	2:241814685-241814892:241815147-241816051:+	1				1
GIGYF2	AF	ENSG00000204120	2:232697338:232697392-232735155:232703421:232703489-232735155:+	1	1	1	1	1	1
GIGYF2	AL	ENSG00000204120	2:232761436-232771024:232771424:232761436-232787150:232787247:+		1
GIGYF2	MX	ENSG00000204120	2:232697392-232703424:232703489-232735155:232697392-232724574:232724691-232735155:+	1	0.891607	1	1	1	1
GIGYF2	MX	ENSG00000204120	2:232697392-232703424:232703489-232735155:232697392-232734417:232734486-232735155:+	1	0.847714	1	1	0.887359	1
GIGYF2	MX	ENSG00000204120	2:232703489-232724574:232724691-232735155:232703489-232731122:232731234-232735155:+			0.490072		1	1
GIGYF2	MX	ENSG00000204120	2:232703489-232724574:232724691-232735155:232703489-232731122:232731258-232735155:+			1		1	1
GIGYF2	SE	ENSG00000204120	2:232697392-232703424:232703489-232724574:+		0	1		1	1
GIGYF2	SE	ENSG00000204120	2:232697392-232703424:232703489-232734417:+	1	0.521396	1	1	0.615089
GIGYF2	SE	ENSG00000204120	2:232703489-232724574:232724691-232731122:+			0		1	1
C2orf72	A5	ENSG00000204128	2:231038199-231041296:231037661-231041296:+		1
RUFY2	A5	ENSG00000204130	10:68341288-68345702:68341288-68345831:-	1		1		0.466649	1
RUFY2	AF	ENSG00000204130	10:68404844-68406906:68406950:68404844-68407186:68407236:-	1		1		1	1
RUFY2	AF	ENSG00000204130	10:68404844-68406906:68406950:68404844-68407186:68407277:-	1		1		1	1
RUFY2	SE	ENSG00000204130	10:68341288-68345702:68345911-68346007:-	1		1		1	0.479911
RUFY2	SE	ENSG00000204130	10:68384152-68386059:68386128-68393138:-	1	1	1	1	1	1
RUFY2	SE	ENSG00000204130	10:68394451-68396780:68396881-68401620:-	0.968281	0.994249	0.943079	1	0.967024	0.956473
RUFY2	SE	ENSG00000204130	10:68401737-68404671:68404844-68407186:-	0.981259	0.994075	1	1	0.982075	0.990018
NHSL2	AF	ENSG00000204131	X:71910818:71911367-72132079:72027481:72027699-72132079:+	1
NHSL2	AF	ENSG00000204131	X:72069659:72069753-72138441:72079776:72080266-72138441:+	1	1	1	0.981691	1	0.742637
NHSL2	AF	ENSG00000204131	X:72069659:72069753-72138441:72133649:72134704-72138441:+	1	1	1	1	0.875416	1
NHSL2	AF	ENSG00000204131	X:72079776:72080266-72138441:72133649:72134704-72138441:+				1	0	1
NHSL2	SE	ENSG00000204131	X:72134704-72137094:72137225-72138441:+	1				0	0
ASAH2B	A5	ENSG00000204147	10:50740002-50742915:50739983-50742915:+	1	1	0.863675		1	1
ASAH2B	SE	ENSG00000204147	10:50743010-50745128:50745274-50749343:+	1	1	0.317152		1	1
ASAH2B	SE	ENSG00000204147	10:50743010-50745202:50745274-50749343:+	1	1	0.85446		1	1
ZDHHC18	AF	ENSG00000204160	1:26826710:26827139-26832447:26832020:26832072-26832447:+	1	1	1	1	1	1
TMEM273	A3	ENSG00000204161	10:49165361-49165766:49165283-49165766:-					1
TMEM273	SE	ENSG00000204161	10:49161622-49165205:49165361-49165766:-					1
CXorf65	A5	ENSG00000204165	X:71106137-71106340:71106137-71106359:-	1
SYT15	AL	ENSG00000204176	10:46589673-46590403:46590499:46589673-46593287:46593626:+	1		0	0	0	0
SYT15	SE	ENSG00000204176	10:46579175-46580164:46580368-46580894:+	0.805077	0	0	0	0.733545	0.956302
SYT15	SE	ENSG00000204176	10:46579175-46580894:46581036-46581896:+	0.391355	1	0.236391	0.18011	1	1
BMS1P1	A5	ENSG00000204177	10:46795953-46796672:46795945-46796672:+	1	1	0.96171	1	1	0.944751
MACO1	SE	ENSG00000204178	1:25454382-25456653:25456831-25458391:+	0.954479	0.94984	1	1	1	1
PTPN20	A3	ENSG00000204179	10:46911842-46940582:46911842-46940623:+			1
PTPN20	AF	ENSG00000204179	10:46911428:46911501-46943918:46911781:46911842-46943918:+			0.948306	0.740504
PTPN20	AF	ENSG00000204179	10:46911428:46911501-46943918:46920901:46921205-46943918:+	0	0	0.758624	0.935479	0	0
PTPN20	AF	ENSG00000204179	10:46911428:46911501-46943918:46932423:46932533-46943918:+			1	1
PTPN20	AF	ENSG00000204179	10:46911428:46911501-46943918:46932466:46932533-46943918:+			1	1
PTPN20	AF	ENSG00000204179	10:46911428:46911501-46943918:46940582:46940717-46943918:+	0		0.923518	1
PTPN20	AF	ENSG00000204179	10:46911435:46911501-46932377:46925998:46926127-46932377:+			1
PTPN20	AF	ENSG00000204179	10:46911438:46911501-46940623:46911781:46911842-46940623:+			1
PTPN20	AF	ENSG00000204179	10:46911438:46911501-46940623:46932423:46932533-46940623:+			1
PTPN20	AF	ENSG00000204179	10:46911781:46911842-46932377:46925998:46926127-46932377:+			1
PTPN20	AF	ENSG00000204179	10:46911781:46911842-46940582:46932417:46932533-46940582:+			1
PTPN20	AF	ENSG00000204179	10:46911781:46911842-46943918:46932423:46932533-46943918:+			1	1
PTPN20	AF	ENSG00000204179	10:46911781:46911842-46943918:46932466:46932533-46943918:+			1	1
PTPN20	AF	ENSG00000204179	10:46920901:46921205-46943918:46932423:46932533-46943918:+	1	1	1	1	1	1
PTPN20	AF	ENSG00000204179	10:46920901:46921205-46943918:46932466:46932533-46943918:+	1	1	1	1	1	1
PTPN20	AF	ENSG00000204179	10:46920901:46921205-46943918:46940582:46940717-46943918:+	0.984382	1	0.793473	1	1	1
PTPN20	AL	ENSG00000204179	10:46968047-46981316:46981654:46968047-46999912:46999950:+	1	1	1	1	1	1
PTPN20	MX	ENSG00000204179	10:46911842-46932377:46932533-46943918:46911842-46940623:46940717-46943918:+			1
PTPN20	MX	ENSG00000204179	10:46946675-46947841:46947955-46964986:46946675-46955096:46955203-46964986:+	0.984382	1	0.793473	1	1	1
PTPN20	MX	ENSG00000204179	10:46965137-46967957:46968047-46999912:46965137-46987340:46987555-46999912:+			1
PTPN20	SE	ENSG00000204179	10:46911842-46932377:46932533-46940623:+			1
PTPN20	SE	ENSG00000204179	10:46932533-46940623:46940717-46943918:+			0.706923	1
PTPN20	SE	ENSG00000204179	10:46946675-46947841:46947955-46964986:+	1	1	0.378412	0.164452	1	1
PTPN20	SE	ENSG00000204179	10:46946675-46955096:46955203-46964986:+	1		0.136782	0
PTPN20	SE	ENSG00000204179	10:46965137-46967957:46968047-46984230:+	1		0.85942	0
PTPN20	SE	ENSG00000204179	10:46965137-46984230:46984564-46987340:+			1	1
GGNBP1	AF	ENSG00000204188	6:33583738:33584070-33584728:33584584:33584642-33584728:+					1	1
TXNDC8	AL	ENSG00000204193	9:110303521:110303583-110304467:110303587:110303708-110304467:-		0	1
TXNDC8	AL	ENSG00000204193	9:110303521:110303583-110304467:110303626:110303708-110304467:-			1
TXNDC8	SE	ENSG00000204193	9:110326240-110329232:110329291-110334216:-		1	1
DAXX	A3	ENSG00000204209	6:33321977-33322862:33321974-33322862:-	1	1	1	1	0.999999	1
DAXX	A3	ENSG00000204209	6:33322008-33322862:33321974-33322862:-	1	1	1	0	0.99992	0.999996
DAXX	AF	ENSG00000204209	6:33321977-33322629:33322803:33321977-33322862:33323016:-		0	1		0.99998	0
DAXX	RI	ENSG00000204209	6:33318997:33319049-33319202:33319219:-	1	1	1	1	1	0.999784
DAXX	SE	ENSG00000204209	6:33320591-33320736:33321567-33321719:-	1	0.994064	1	1	0.996746	1
DAXX	SE	ENSG00000204209	6:33321567-33321719:33321974-33322862:-				1	0.0664889	0.89213
DAXX	SE	ENSG00000204209	6:33321567-33321719:33321977-33322862:-	1	1	1	1	0.999979	1
DAXX	SE	ENSG00000204209	6:33321567-33321719:33322008-33322862:-	1	1	1		0.998872	1
BMPR2	SE	ENSG00000204217	2:202552888-202555252:202556531-202559696:+	0.88623	1	0.730085	0.730795	0.935585	0.954318
TCEA3	AL	ENSG00000204219	1:23381061:23381474-23384346:23383433:23384068-23384346:-	0.894103	0.828329	1	0.410523	0.898792	0.945376
PFDN6	A5	ENSG00000204220	6:33289628-33289770:33289620-33289770:+	0.77962	1	0.957833	0.986855	0.914907	1
PFDN6	AL	ENSG00000204220	6:33290450-33290716:33290862:33290450-33296829:33298401:+	0.996051	0.989283	0.999652	0.993379	0.996907	0.998349
PFDN6	AL	ENSG00000204220	6:33290450-33290716:33290933:33290450-33296829:33298401:+	0.993536	0.976504	0.999562	0.99501	0.998374	0.998513
PFDN6	AL	ENSG00000204220	6:33290450-33290716:33290934:33290450-33296829:33298401:+	0.990836	0.98541	0.999617	0.993048	0.988467	0.997367
RXRB	A3	ENSG00000204231	6:33195466-33195570:33195454-33195570:-			0.239692	0.180652		0.999985
RXRB	SE	ENSG00000204231	6:33198464-33199169:33199416-33200242:-			1	0.854755		1
OXLD1	A5	ENSG00000204237	17:81665584-81666146:81665584-81666277:-	0.830796	0.814836	0.848659	0.940086	0.807683	0.796002
OXLD1	A5	ENSG00000204237	17:81665584-81666150:81665584-81666277:-	0.857974	0.810755	0.838059	0.949809	0.650366	0.78079
HLA-DOA	A3	ENSG00000204252	6:33008261-33009455:33008094-33009455:-		1
BRD2	A3	ENSG00000204256	6:32976936-32977417:32976936-32977442:+	1		0		0.197645	0
BRD2	AF	ENSG00000204256	6:32968660:32969056-32971595:32969165:32969352-32971595:+	0	0	0.47803		1	1
BRD2	AF	ENSG00000204256	6:32968660:32969056-32971595:32970705:32970797-32971595:+		0	1		1	1
BRD2	AF	ENSG00000204256	6:32968660:32969056-32971595:32970888:32971197-32971595:+			1		1	1
BRD2	AF	ENSG00000204256	6:32968660:32969056-32971595:32970902:32970994-32971595:+			1		1	1
BRD2	AF	ENSG00000204256	6:32968660:32969056-32971595:32970930:32971197-32971595:+			1		1	1
BRD2	AF	ENSG00000204256	6:32968660:32969056-32971595:32970953:32971197-32971595:+			1		1	1
BRD2	AF	ENSG00000204256	6:32969165:32969352-32971595:32970705:32970797-32971595:+	1	0.755328	1
BRD2	AF	ENSG00000204256	6:32969165:32969352-32971595:32970888:32971197-32971595:+	1	1	1
BRD2	AF	ENSG00000204256	6:32969165:32969352-32971595:32970902:32970994-32971595:+	1	1	1
BRD2	AF	ENSG00000204256	6:32969165:32969352-32971595:32970930:32971197-32971595:+	1	1	1
BRD2	AF	ENSG00000204256	6:32969165:32969352-32971595:32970953:32971197-32971595:+	1	1	1
BRD2	AF	ENSG00000204256	6:32970238:32970433-32971595:32970705:32970797-32971595:+	1	0.579952	1	1	1	1
BRD2	AF	ENSG00000204256	6:32970238:32970433-32971595:32970888:32971197-32971595:+	1	1	1	1	1	1
BRD2	AF	ENSG00000204256	6:32970238:32970433-32971595:32970902:32970994-32971595:+	1	1	1	1	1	1
BRD2	AF	ENSG00000204256	6:32970238:32970433-32971595:32970930:32971197-32971595:+	1	1	1	1	1	1
BRD2	AF	ENSG00000204256	6:32970238:32970433-32971595:32970953:32971197-32971595:+	1	1	1	1	1	1
BRD2	AF	ENSG00000204256	6:32970705:32970797-32971595:32970888:32971197-32971595:+		1
BRD2	AF	ENSG00000204256	6:32970705:32970797-32971595:32970902:32970994-32971595:+		1
BRD2	AF	ENSG00000204256	6:32970705:32970797-32971595:32970930:32971197-32971595:+		1
BRD2	AF	ENSG00000204256	6:32970705:32970797-32971595:32970953:32971197-32971595:+		1
HLA-DMA	A3	ENSG00000204257	6:32949889-32950519:32949787-32950519:-	1	1	1	1	1
HLA-DMA	A5	ENSG00000204257	6:32948868-32949271:32948868-32949274:-	1		1	1	1	1
HLA-DMA	AF	ENSG00000204257	6:32950803-32952284:32952461:32950803-32952949:32953108:-					1
HLA-DMA	AF	ENSG00000204257	6:32950803-32952284:32952461:32950803-32952949:32953122:-					1
HLA-DMA	SE	ENSG00000204257	6:32950803-32952284:32952461-32952949:-		1	1		1	1
PSMB8	A3	ENSG00000204264	6:32842783-32842942:32842711-32842942:-	1	1	1	1	1	1
PSMB8	AF	ENSG00000204264	6:32843089-32843850:32844047:32843089-32844279:32844651:-	0.688354	1	0.982563	0.99161	0.989783	0.970391
PSMB8	AF	ENSG00000204264	6:32843089-32843850:32844047:32843089-32844279:32844703:-	1	1	0.446285	1	0.552749	0.975747
PSMB8	RI	ENSG00000204264	6:32842672:32842711-32842942:32843089:-	1		1	1	1	1
NBDY	A5	ENSG00000204272	X:56729589-56732063:56729483-56732063:+	1	1	1	1	1	1
NBDY	SE	ENSG00000204272	X:56729589-56732063:56732199-56817320:+	0.927894	0.878516	1	0.923133	0.923574	0.85728
HLA-DRA	A3	ENSG00000204287	6:32442693-32443185:32442693-32443260:+	1	1				1
NOTCH4	RI	ENSG00000204301	6:32194843:32196150-32196324:32196421:-	1	1	0.951449	0.11592	1	0.904454
NOTCH4	SE	ENSG00000204301	6:32212627-32212824:32212911-32213135:-				1	0
AGER	A3	ENSG00000204305	6:32183750-32183881:32183708-32183881:-	1	0.928602	1	1	0	1
AGER	A5	ENSG00000204305	6:32183201-32183276:32183201-32183324:-	1	0	0.610007	1	0	0.330582
AGER	RI	ENSG00000204305	6:32183881:32183987-32184171:32184246:-		0.923801
AGER	SE	ENSG00000204305	6:32181477-32181606:32181632-32182247:-	1	1				1
AGPAT1	AF	ENSG00000204310	6:32171505-32175814:32175897:32171505-32176510:32177080:-	0.999909		1	0	1	1
AGPAT1	AF	ENSG00000204310	6:32171505-32175814:32175897:32171505-32176510:32177342:-	1		1		1	1
AGPAT1	AF	ENSG00000204310	6:32171505-32175814:32175897:32171505-32177234:32177325:-	0.999995		1	0	1	1
AGPAT1	AF	ENSG00000204310	6:32171505-32175814:32175897:32171505-32177544:32177786:-	0.999997		1		1	1
AGPAT1	AF	ENSG00000204310	6:32171505-32175814:32175897:32171505-32178001:32178096:-	0.999995		1	0	1	1
AGPAT1	AF	ENSG00000204310	6:32171505-32175814:32176122:32171505-32176510:32177080:-	0.999999	1	1	0.988607	1	1
AGPAT1	AF	ENSG00000204310	6:32171505-32175814:32176122:32171505-32176510:32177342:-	1	1	1	1	1	1
AGPAT1	AF	ENSG00000204310	6:32171505-32175814:32176122:32171505-32177234:32177325:-	1	1	1	0.993982	1	1
AGPAT1	AF	ENSG00000204310	6:32171505-32175814:32176122:32171505-32177544:32177786:-	1	1	1	1	1	1
AGPAT1	AF	ENSG00000204310	6:32171505-32175814:32176122:32171505-32178001:32178096:-	1	1	1	0.997694	1	1
AGPAT1	AF	ENSG00000204310	6:32171505-32176510:32177080:32171505-32177234:32177325:-	0.952126		1	0.655573
AGPAT1	AF	ENSG00000204310	6:32171505-32176510:32177080:32171505-32177544:32177786:-	0.970389		1	1
AGPAT1	AF	ENSG00000204310	6:32171505-32176510:32177080:32171505-32178001:32178096:-	0.952421		1	0.832919
AGPAT1	AF	ENSG00000204310	6:32171505-32177234:32177325:32171505-32177544:32177786:-	0.622329			1
PRRT1	A3	ENSG00000204314	6:32150906-32151809:32150583-32151809:-	0	2.83833e-05	0	0	1	1
PRRT1	SE	ENSG00000204314	6:32149722-32150368:32150583-32151809:-	1	0.694049	0	1	0	0
PRRT1	SE	ENSG00000204314	6:32152175-32152972:32153172-32153737:-		1	0
MRPL38	A3	ENSG00000204316	17:75901920-75902020:75901916-75902020:-	0.968167	0.980922	0.986746	0.978399	0.994301	0.974059
MRPL38	A3	ENSG00000204316	17:75904719-75904809:75904673-75904809:-	1	1	0.992018	1	1	1
MRPL38	A5	ENSG00000204316	17:75899674-75900308:75899674-75900464:-		1	1	1	1	1
MRPL38	A5	ENSG00000204316	17:75902154-75904222:75902154-75904226:-	0.890398	1	1	1	0	1
MRPL38	SE	ENSG00000204316	17:75902154-75904222:75904719-75904809:-	0.658743	1	1	1		1
MRPL38	SE	ENSG00000204316	17:75902154-75904226:75904719-75904809:-	0.191993				1
MRPL38	SE	ENSG00000204316	17:75902154-75904540:75904673-75904809:-	0		1
MRPL38	SE	ENSG00000204316	17:75902154-75904540:75904719-75904809:-	0.986498	1	1	1	1	1
SP5	AF	ENSG00000204335	2:170715351:170715563-170716259:170716042:170716068-170716259:+	1		1		0.683886	0.718477
STK19	A5	ENSG00000204344	6:31979010-31979414:31979008-31979414:+	1	1	1	1	1	1
STK19	AF	ENSG00000204344	6:31972374:31972511-31978903:31972535:31972757-31978903:+					1
STK19	AF	ENSG00000204344	6:31972374:31972511-31978903:31972578:31972757-31978903:+					1
STK19	AF	ENSG00000204344	6:31972374:31972511-31978903:31972582:31972919-31978903:+					1
STK19	AF	ENSG00000204344	6:31972381:31972511-31978903:31972535:31972757-31978903:+		1	1	1	1	1
STK19	AF	ENSG00000204344	6:31972381:31972511-31978903:31972578:31972757-31978903:+		1	1	1	1	1
STK19	AF	ENSG00000204344	6:31972381:31972511-31978903:31972582:31972919-31978903:+		1	1	1	1	1
STK19	SE	ENSG00000204344	6:31972511-31972621:31972757-31978903:+	1	1	0.659151	0.395954	0.700344	0.999848
STK19	SE	ENSG00000204344	6:31972511-31972621:31972919-31978903:+		0.999998	0	0	0	0
STK19	SE	ENSG00000204344	6:31978998-31979414:31979553-31980451:+	0.39149	0.326408	0.778096	0.824645	0.420247	0.347112
DXO	A3	ENSG00000204348	6:31970825-31970912:31970752-31970912:-	0.884351	0.944388	0.84347	0.786379	0.811602	0.769175
DXO	A3	ENSG00000204348	6:31971147-31971320:31971139-31971320:-	1	1	0.989685	1	1	1
DXO	A3	ENSG00000204348	6:31971681-31971929:31971581-31971929:-	1	1	0.986837	1	1	1
DXO	A3	ENSG00000204348	6:31971725-31971929:31971581-31971929:-	1	1	0.925173	1	1	1
DXO	A5	ENSG00000204348	6:31971147-31971320:31971147-31971929:-	0.689141	1	1	0.867402	0.587153	0.455895
DXO	RI	ENSG00000204348	6:31970343:31970378-31970593:31970825:-		1	1		1	1
DXO	SE	ENSG00000204348	6:31971147-31971320:31971681-31971929:-	0.979449	1	1	0.951891	0.944037	0.870201
DXO	SE	ENSG00000204348	6:31971147-31971320:31971725-31971929:-	0.895092	1	1	0.833437	0.744263	0.482798
SKIV2L	A3	ENSG00000204351	6:31968538-31968623:31968538-31968686:+	1	1	1	1	1	1
SKIV2L	RI	ENSG00000204351	6:31969280:31969420-31969515:31969751:+	1	1	1	1	1	1
NELFE	A3	ENSG00000204356	6:31954877-31955059:31954802-31955059:-	0.976376	0.919162	0.872757	1	0.990213	0.982738
NELFE	A3	ENSG00000204356	6:31954892-31955059:31954802-31955059:-	0.998758	0.996075	0.994028	1	0.999109	0.998742
NELFE	A3	ENSG00000204356	6:31954892-31955059:31954877-31955059:-	0.951122	0.957115	0.960421	0.961647	0.917308	0.933115
NELFE	A5	ENSG00000204356	6:31958454-31958580:31958454-31958671:-					1	1
NELFE	AF	ENSG00000204356	6:31958454-31958580:31958859:31958454-31958892:31958954:-	0		0		0.99881	0.970083
NELFE	AF	ENSG00000204356	6:31958454-31958580:31958859:31958454-31958892:31958960:-					1	1
NELFE	AL	ENSG00000204356	6:31954773:31954802-31955059:31954820:31954892-31955059:-	1	1	1		0.613785	0.726213
NELFE	RI	ENSG00000204356	6:31954555:31954802-31955059:31955096:-	1	1	1	1	1	1
SDHD	A5	ENSG00000204370	11:112089011-112094805:112089004-112094805:+	0.996806	1	1	1	0.99872	1
SDHD	AL	ENSG00000204370	11:112089011-112094805:112095794:112089011-112119292:112120013:+	0.998864	0.998822	0.994387	0.997626	0.997665	0.997373
SDHD	MX	ENSG00000204370	11:112086959-112087857:112087973-112094805:112086959-112088867:112089011-112094805:+	1	0.485138	1	1	0.780521	1
SDHD	SE	ENSG00000204370	11:112087973-112088867:112089011-112094805:+	0.994683	0.994304	0.994972	0.992916	0.971012	0.9695
EHMT2	RI	ENSG00000204371	6:31884392:31884559-31884645:31884799:-	0.773836	0.888381	0.807077	0.540437	0.912911	0.762093
LAYN	AF	ENSG00000204381	11:111540280:111540334-111543923:111541440:111541585-111543923:+					1	1
LAYN	AF	ENSG00000204381	11:111540280:111540334-111543923:111541552:111541585-111543923:+					0.780572	0.896603
LAYN	AF	ENSG00000204381	11:111540508:111540928-111543923:111541440:111541585-111543923:+					1	1
LAYN	AF	ENSG00000204381	11:111540508:111540928-111543923:111541552:111541585-111543923:+					0.799941	0.926641
LAYN	AF	ENSG00000204381	11:111540720:111540928-111543923:111541440:111541585-111543923:+					1	1
LAYN	AF	ENSG00000204381	11:111540730:111540928-111543923:111541333:111541585-111543923:+					0.785818	0.853336
LAYN	AF	ENSG00000204381	11:111540730:111540928-111543923:111541440:111541585-111543923:+					1	1
LAYN	AF	ENSG00000204381	11:111540730:111540928-111543923:111541552:111541585-111543923:+					0.847417	0.938812
LAYN	SE	ENSG00000204381	11:111540928-111541562:111541585-111543923:+			1		0.436168	0.461083
LAYN	SE	ENSG00000204381	11:111544220-111549618:111549775-111554561:+			1		0.882288	0.85782
SLC44A4	A5	ENSG00000204385	6:31863748-31864461:31863748-31864652:-	0				1
SLC44A4	SE	ENSG00000204385	6:31869637-31870603:31870702-31870812:-	1
NEU1	A3	ENSG00000204386	6:31860264-31860439:31860178-31860439:-	0.90846	0.877295	1	1	0.303948	0
LSM2	AF	ENSG00000204392	6:31806142-31806486:31806602:31806142-31806755:31806966:-		0	1		0	0
LSM2	AF	ENSG00000204392	6:31806142-31806486:31806659:31806142-31806755:31806966:-	1	0.820572	1	1	0.851311	0.733798
LSM2	AL	ENSG00000204392	6:31797396:31797882-31806075:31802880:31802905-31806075:-		1	0		1	1
LSM2	SE	ENSG00000204392	6:31797882-31797990:31798049-31806075:-	1	0.940178	1	1	0.864336	0.881994
LSM2	SE	ENSG00000204392	6:31798049-31798477:31798507-31806075:-	0.996714	0.995536	0.995516	0.996134	0.988868	0.992119
LSM2	SE	ENSG00000204392	6:31798507-31806075:31806142-31806755:-	0.989569	0.98969	1	1	0.995657	0.996802
VARS1	A5	ENSG00000204394	6:31782177-31782285:31782177-31782402:-	0.895262	0.892536	0.146138	0.228711	0.898155	0.939199
VWA7	A3	ENSG00000204396	6:31773437-31774516:31773321-31774516:-	1	1	1	1	1	1
VWA7	A5	ENSG00000204396	6:31775429-31775964:31775429-31776164:-	1	1	1	1	1	1
VWA7	RI	ENSG00000204396	6:31766245:31766384-31766463:31766764:-	1	1	0	0	0	0
CASP12	RI	ENSG00000204403	11:104892331:104892387-104892391:104892503:-						1
MBD5	AF	ENSG00000204406	2:148021011:148021046-148178700:148021455:148021684-148178700:+	0	1	1		0	1
MBD5	AF	ENSG00000204406	2:148021011:148021046-148178700:148068572:148068593-148178700:+		1	1			1
MBD5	AF	ENSG00000204406	2:148021027:148021046-148178700:148021455:148021684-148178700:+	0	1	1		0.256066	1
MBD5	AF	ENSG00000204406	2:148021027:148021046-148178700:148068572:148068593-148178700:+		1	1		1	1
MBD5	AF	ENSG00000204406	2:148021455:148021684-148178700:148068572:148068593-148178700:+	1				1
MBD5	AL	ENSG00000204406	2:148021684-148024966:148025381:148021684-148041206:148041365:+	1	1	1	1	1	1
MBD5	AL	ENSG00000204406	2:148021684-148024966:148025381:148021684-148178700:148178793:+	0.402357	1	1	1	0.383074	1
MBD5	SE	ENSG00000204406	2:148178793-148233245:148233395-148342214:+	1	0.960362	0.425183	1	1	0.322701
MBD5	SE	ENSG00000204406	2:148342336-148447567:148447740-148458203:+	1	0.668515	0.273151	1	0.513768	0.262582
MBD5	SE	ENSG00000204406	2:148485950-148489386:148489500-148502436:+	0.433901	1	1	1	1	1
MSH5	A3	ENSG00000204410	6:31760216-31760690:31760216-31760788:+	1	1	1	1	0.912822	0.973358
MSH5	A3	ENSG00000204410	6:31761615-31761818:31761615-31761866:+	1	1	1	0.749836	0.942996	0.975494
MSH5	A5	ENSG00000204410	6:31761955-31762112:31761865-31762112:+	1	1	1	1	1	1
MSH5	SE	ENSG00000204410	6:31758293-31758548:31758620-31758766:+	1	0.974261	1	1	0.967822	1
MSH5	SE	ENSG00000204410	6:31760216-31760690:31760839-31761188:+	1	1	0.95669	1	1	1
MSH5	SE	ENSG00000204410	6:31760216-31760788:31760839-31761188:+			0		1	1
ABHD16A	AF	ENSG00000204427	6:31702130-31702612:31702984:31702130-31703150:31703340:-	1
ABHD16A	AF	ENSG00000204427	6:31702130-31702612:31702984:31702130-31703150:31703444:-	1		0	0	0	0
ABHD16A	SE	ENSG00000204427	6:31693432-31696948:31697033-31700942:-	1	1	0.961361	1	1	1
ABHD16A	SE	ENSG00000204427	6:31701028-31701274:31701340-31702074:-	1	0	0.955988	0.937731	0.987851	1
ABHD16A	SE	ENSG00000204427	6:31701028-31702074:31702130-31703150:-		1	0.522684	1	1
LY6G5C	AF	ENSG00000204428	6:31681401-31681646:31681960:31681401-31683988:31684040:-	1	1			1
LY6G5C	RI	ENSG00000204428	6:31679101:31679268-31680159:31680364:-	1	1	1	1	1
CSNK2B	AF	ENSG00000204435	6:31666064:31666208-31666821:31666292:31666396-31666821:+			1	1	0.998771	1
CSNK2B	AF	ENSG00000204435	6:31666064:31666208-31666821:31666355:31666487-31666821:+			1	1	0.999108	1
CSNK2B	AF	ENSG00000204435	6:31666081:31666208-31666821:31666292:31666396-31666821:+			1	1	0.704169
CSNK2B	AF	ENSG00000204435	6:31666081:31666208-31666821:31666355:31666487-31666821:+			1	1	0.766432
CSNK2B	AF	ENSG00000204435	6:31666087:31666208-31666821:31666292:31666396-31666821:+		1	1	1	0.575397	1
CSNK2B	AF	ENSG00000204435	6:31666087:31666208-31666821:31666355:31666487-31666821:+		1	1	1	0.651343	1
CSNK2B	AF	ENSG00000204435	6:31666094:31666208-31666821:31666292:31666396-31666821:+	1	1	1	1	0.90601	1
CSNK2B	AF	ENSG00000204435	6:31666094:31666208-31666821:31666355:31666487-31666821:+	1	1	1	1	0.930014	1
CSNK2B	AF	ENSG00000204435	6:31666101:31666208-31666821:31666292:31666396-31666821:+		1			0
CSNK2B	AF	ENSG00000204435	6:31666101:31666208-31666821:31666355:31666487-31666821:+		1			0
GPANK1	A3	ENSG00000204438	6:31664580-31664841:31664577-31664841:-	0.980067	0.664099	0.457238	0.599679	0.558717	0.332486
GPANK1	AF	ENSG00000204438	6:31665003-31665090:31665185:31665003-31665400:31665442:-	9.87278e-08		0.716414	0.999998	1	1
GPANK1	AF	ENSG00000204438	6:31665003-31665090:31665185:31665003-31665574:31665861:-	9.66235e-09		0.895857	1	0.71332	0.922994
GPANK1	AF	ENSG00000204438	6:31665003-31665090:31665185:31665003-31665861:31666283:-	1.31275e-06		0.914849	0.742972	0.755951	0.798551
GPANK1	AF	ENSG00000204438	6:31665003-31665400:31665442:31665003-31665574:31665861:-	0.0891442		0.772991	1	0	0
GPANK1	AF	ENSG00000204438	6:31665003-31665400:31665442:31665003-31665861:31666283:-	0.930054		0.809628	5.8777e-06	0	0
GPANK1	AF	ENSG00000204438	6:31665003-31665559:31665630:31665003-31665861:31666283:-	0.995363	1	0.934384	0.95473	0.942867	0.841524
GPANK1	AF	ENSG00000204438	6:31665003-31665574:31665850:31665003-31665861:31666283:-	0.00770421	1	0.896892	0	0.871033	0.828048
APOM	AF	ENSG00000204444	6:31652417:31652551-31656472:31655471:31656080-31656472:+	1	0.980223	0.952663	0.9267	0.658305	0
BAG6	A3	ENSG00000204463	6:31643977-31644082:31643974-31644082:-	0.999822	0.763883	0.955398	0.983515	0.695453	0.246763
BAG6	A5	ENSG00000204463	6:31651776-31651866:31651776-31651902:-	0.679195	1	0.772489	1	0.451775	0.570777
BAG6	A5	ENSG00000204463	6:31651776-31651902:31651776-31652061:-	1		0.558517		0.676341	0.574185
BAG6	A5	ENSG00000204463	6:31651776-31652235:31651776-31652247:-	0	0	0	0		1
BAG6	A5	ENSG00000204463	6:31651776-31652400:31651776-31652424:-	0.999881	0.891796	0.274926	0.329831	0.917823	0.872167
BAG6	A5	ENSG00000204463	6:31651776-31652400:31651776-31652513:-	1	1	0.99999	0.968035	1	1
BAG6	A5	ENSG00000204463	6:31651776-31652424:31651776-31652513:-	0.999983	1	0.999996	0.984008	1	1
BAG6	AF	ENSG00000204463	6:31651776-31651866:31651975:31651776-31652061:31652115:-	1	1	0.81116	1	0.632628	0.64198
BAG6	AF	ENSG00000204463	6:31651776-31651866:31651975:31651776-31652080:31652158:-	0.728607	0.758266	0.882734	1	0.672942	0.870592
BAG6	AF	ENSG00000204463	6:31651776-31651866:31651975:31651776-31652235:31652323:-	1	1	1	1	1	0.787713
BAG6	AF	ENSG00000204463	6:31651776-31651866:31651975:31651776-31652235:31652386:-	1	1	1	1	1	1
BAG6	AF	ENSG00000204463	6:31651776-31651866:31651975:31651776-31652247:31652358:-	1	1	1	1	1	1
BAG6	AF	ENSG00000204463	6:31651776-31651866:31651975:31651776-31652247:31652393:-	0.999997	1	0.0653518	0.0978908	1	1
BAG6	AF	ENSG00000204463	6:31651776-31651866:31651975:31651776-31652400:31652700:-	1	0.330607	1	0.999625	0.165996	0.556999
BAG6	AF	ENSG00000204463	6:31651776-31651866:31651975:31651776-31652424:31652445:-	1	1	1	1	1	1
BAG6	AF	ENSG00000204463	6:31651776-31651866:31651975:31651776-31652424:31652705:-	1	1	0.496439	0.48542	1	1
BAG6	AF	ENSG00000204463	6:31651776-31651866:31651975:31651776-31652513:31652678:-	1	1	0.999959	0.80296	1	1
BAG6	AF	ENSG00000204463	6:31651776-31651902:31652153:31651776-31652235:31652323:-	1		1		1	0.736173
BAG6	AF	ENSG00000204463	6:31651776-31651902:31652153:31651776-31652235:31652386:-	1		1		1	1
BAG6	AF	ENSG00000204463	6:31651776-31651902:31652153:31651776-31652247:31652358:-	1		1		1	1
BAG6	AF	ENSG00000204463	6:31651776-31651902:31652153:31651776-31652247:31652393:-	0.999993	0	0.0201775	0	1	1
BAG6	AF	ENSG00000204463	6:31651776-31651902:31652153:31651776-31652424:31652445:-	1		1		1	1
BAG6	AF	ENSG00000204463	6:31651776-31651902:31652153:31651776-31652424:31652705:-	1		0.225017	0	1	1
BAG6	AF	ENSG00000204463	6:31651776-31651902:31652153:31651776-31652513:31652678:-	1		0.99986	0	1	1
BAG6	AF	ENSG00000204463	6:31651776-31652061:31652115:31651776-31652235:31652323:-			1		1	0.674196
BAG6	AF	ENSG00000204463	6:31651776-31652061:31652115:31651776-31652235:31652386:-			1		1	1
BAG6	AF	ENSG00000204463	6:31651776-31652061:31652115:31651776-31652247:31652358:-			1		1	1
BAG6	AF	ENSG00000204463	6:31651776-31652061:31652115:31651776-31652247:31652393:-	0	0	0.0160171	0	1	1
BAG6	AF	ENSG00000204463	6:31651776-31652061:31652115:31651776-31652424:31652445:-			1		1	1
BAG6	AF	ENSG00000204463	6:31651776-31652061:31652115:31651776-31652424:31652705:-	0		0.186668	0	1	1
BAG6	AF	ENSG00000204463	6:31651776-31652061:31652115:31651776-31652513:31652678:-	0		0.999823	0	1	1
BAG6	AF	ENSG00000204463	6:31651776-31652080:31652158:31651776-31652235:31652323:-	1	1	1		1	0.355485
BAG6	AF	ENSG00000204463	6:31651776-31652080:31652158:31651776-31652235:31652386:-	1	1	1		1	1
BAG6	AF	ENSG00000204463	6:31651776-31652080:31652158:31651776-31652247:31652358:-	1	1	1		1	1
BAG6	AF	ENSG00000204463	6:31651776-31652080:31652158:31651776-31652247:31652393:-	0.999991	1	0.00920317	0	1	1
BAG6	AF	ENSG00000204463	6:31651776-31652080:31652158:31651776-31652424:31652445:-	1	1	1		1	1
BAG6	AF	ENSG00000204463	6:31651776-31652080:31652158:31651776-31652424:31652705:-	1	1	0.1158	0	1	1
BAG6	AF	ENSG00000204463	6:31651776-31652080:31652158:31651776-31652513:31652678:-	1	1	0.99969	0	1	1
BAG6	AF	ENSG00000204463	6:31651776-31652235:31652323:31651776-31652424:31652445:-						1
BAG6	AF	ENSG00000204463	6:31651776-31652235:31652323:31651776-31652424:31652705:-	0		0	0		1
BAG6	AF	ENSG00000204463	6:31651776-31652235:31652323:31651776-31652513:31652678:-	0		0	0		1
BAG6	AF	ENSG00000204463	6:31651776-31652247:31652393:31651776-31652400:31652700:-	1	1.61691e-09	1	0.999959	0	0
BAG6	AF	ENSG00000204463	6:31651776-31652247:31652393:31651776-31652424:31652445:-	1	1	1	1
BAG6	AF	ENSG00000204463	6:31651776-31652247:31652393:31651776-31652424:31652705:-	0.976749	1	0.933773	0.896835
BAG6	AF	ENSG00000204463	6:31651776-31652247:31652393:31651776-31652513:31652678:-	0.997153	1	0.999997	0.974062
BAG6	SE	ENSG00000204463	6:31640306-31640385:31640528-31640645:-	0.999897	0.691189	0.956132	0.975524	0.806463	0.671098
BAG6	SE	ENSG00000204463	6:31643977-31644082:31644194-31644946:-	1			1	1	1
BAG6	SE	ENSG00000204463	6:31644194-31644525:31644602-31644946:-	0.000398024	1	1	0.934032	0.868702	0.928804
BAG6	SE	ENSG00000204463	6:31648751-31648911:31648964-31649199:-	0.66725	0.757532	0.957319	0.880573	0.388459	0.514077
PRRC2A	A3	ENSG00000204469	6:31620858-31622690:31620858-31622727:+	1	1	1		1	1
NCR3	A3	ENSG00000204475	6:31589231-31589526:31589176-31589526:-			1
NCR3	A5	ENSG00000204475	6:31590126-31592679:31590126-31592857:-	1	1
NCR3	AL	ENSG00000204475	6:31588895:31589231-31589526:31589274:31589388-31589526:-	0	0	1
NCR3	AL	ENSG00000204475	6:31588895:31589231-31589526:31589297:31589388-31589526:-			1
NCR3	RI	ENSG00000204475	6:31589782:31589899-31589975:31590126:-	1	1
LST1	A3	ENSG00000204482	6:31587733-31587944:31587733-31587949:+						1
LST1	AF	ENSG00000204482	6:31586217:31586315-31587200:31586699:31586807-31587200:+	1				1	1
LST1	AF	ENSG00000204482	6:31586217:31586315-31587200:31586848:31586939-31587200:+	1				1	1
LST1	AF	ENSG00000204482	6:31586217:31586315-31587200:31586895:31586939-31587200:+	1				1	1
LST1	AF	ENSG00000204482	6:31586217:31586315-31587200:31587086:31587106-31587200:+	1				1	1
LST1	SE	ENSG00000204482	6:31587318-31587641:31587733-31587944:+						1
LST1	SE	ENSG00000204482	6:31587733-31587944:31587966-31588563:+						1
NFKBIL1	A5	ENSG00000204498	6:31557849-31558022:31557804-31558022:+		1
NFKBIL1	AF	ENSG00000204498	6:31546870:31546973-31548163:31547613:31547751-31548163:+		1
NFKBIL1	AF	ENSG00000204498	6:31546870:31546973-31548163:31547661:31547751-31548163:+		1	0		0
NFKBIL1	SE	ENSG00000204498	6:31548439-31556697:31556783-31557628:+	1	0	0.18112		0.999993	1
ZNF814	A5	ENSG00000204514	19:57864919-57868458:57864919-57868487:-					1	1
ZNF814	AL	ENSG00000204514	19:57850320:57850561-57876916:57850679:57852388-57876916:-	0	0	1		0.637766	0.702815
MICB	A3	ENSG00000204516	6:31505871-31506143:31505871-31506272:+			1	1	1	1
MICB	AF	ENSG00000204516	6:31494881:31494995-31505617:31498086:31498263-31505617:+			1	1	1	1
MICB	AF	ENSG00000204516	6:31494881:31494995-31505617:31498115:31498263-31505617:+			1	1	1	1
ZNF551	A5	ENSG00000204519	19:57682244-57685262:57682122-57685262:+	1	1	1		1	1
ZNF551	AL	ENSG00000204519	19:57685385-57686481:57690654:57685385-57717167:57717301:+	1	1	1		1	1
ZNF551	SE	ENSG00000204519	19:57682244-57685262:57685385-57686481:+	1	0.920164	1		0.773315	1
MICA	SE	ENSG00000204520	6:31410797-31411072:31411359-31411947:+	0		1	0.984321	0.590731	0.986392
ZNF805	SE	ENSG00000204524	19:57240921-57243923:57244049-57248605:+	1	1	0.781855	1	1	0.919114
HLA-C	A3	ENSG00000204525	6:31271348-31271599:31271331-31271599:-			0.994509	0.998989		1
HLA-C	RI	ENSG00000204525	6:31269493:31269543-31269966:31270085:-			1	0.749377
POU5F1	AF	ENSG00000204531	6:31166047-31166534:31166838:31166047-31170216:31170658:-			1
POU5F1	AF	ENSG00000204531	6:31166047-31166534:31166838:31166047-31170216:31170693:-			1
POU5F1	RI	ENSG00000204531	6:31165927:31166047-31166534:31166838:-	1	1	0.226934		1	1
CCHCR1	A3	ENSG00000204536	6:31156944-31157023:31156836-31157023:-		0.820753	1	1	0.953075	1
CCHCR1	A3	ENSG00000204536	6:31157155-31158171:31157089-31158171:-				1	1	1
CCHCR1	A5	ENSG00000204536	6:31145073-31145166:31145073-31145188:-			1	1	1	1
CCHCR1	A5	ENSG00000204536	6:31157089-31157358:31157089-31157385:-		1			1	1
CCHCR1	A5	ENSG00000204536	6:31157089-31157885:31157089-31158011:-					1	1
CCHCR1	A5	ENSG00000204536	6:31157089-31157999:31157089-31158011:-					1
CCHCR1	A5	ENSG00000204536	6:31157089-31158167:31157089-31158171:-		1	1	1	1	1
CCHCR1	A5	ENSG00000204536	6:31157155-31158167:31157155-31158171:-				0	0.731559	0.898529
CCHCR1	AF	ENSG00000204536	6:31156944-31157023:31157791:31156944-31158167:31158194:-	1		1		1	0.197321
CCHCR1	AF	ENSG00000204536	6:31157089-31157358:31157788:31157089-31158011:31158073:-					1	1
CCHCR1	AF	ENSG00000204536	6:31157089-31157358:31157788:31157089-31158011:31158160:-					1	1
CCHCR1	AF	ENSG00000204536	6:31157089-31157358:31157788:31157089-31158167:31158194:-		0			0.703478	1
CCHCR1	AF	ENSG00000204536	6:31157089-31157358:31157788:31157089-31158167:31158205:-					0.798502	1
CCHCR1	AF	ENSG00000204536	6:31157089-31157358:31157788:31157089-31158171:31158194:-					1	1
CCHCR1	AF	ENSG00000204536	6:31157089-31157358:31157788:31157089-31158171:31158209:-					1	1
CCHCR1	AF	ENSG00000204536	6:31157089-31157885:31158139:31157089-31158171:31158194:-					1	1
CCHCR1	AF	ENSG00000204536	6:31157089-31157885:31158139:31157089-31158171:31158209:-					1	1
CCHCR1	AF	ENSG00000204536	6:31157089-31157999:31158081:31157089-31158171:31158194:-					1
CCHCR1	AF	ENSG00000204536	6:31157089-31157999:31158081:31157089-31158171:31158209:-					1
CCHCR1	AL	ENSG00000204536	6:31149160:31149668-31157023:31156751:31156944-31157023:-			1		1	1
CCHCR1	AL	ENSG00000204536	6:31149160:31149668-31157023:31156838:31156944-31157023:-			1		1	1
CCHCR1	AL	ENSG00000204536	6:31150885:31151122-31156731:31154531:31154799-31156731:-		1			1	0
CCHCR1	AL	ENSG00000204536	6:31150885:31151122-31156731:31154543:31154799-31156731:-		1			1
CCHCR1	AL	ENSG00000204536	6:31150885:31151122-31156731:31154556:31154799-31156731:-		1			1
CCHCR1	AL	ENSG00000204536	6:31150885:31151122-31156731:31154572:31154799-31156731:-		1			1
CCHCR1	AL	ENSG00000204536	6:31150885:31151122-31156731:31154611:31154799-31156731:-		1			1
CCHCR1	AL	ENSG00000204536	6:31150885:31151122-31156731:31154674:31154799-31156731:-		1			0.237499	0
CCHCR1	AL	ENSG00000204536	6:31150885:31151122-31156731:31154728:31154799-31156731:-		1			0.625519
CCHCR1	AL	ENSG00000204536	6:31150885:31151122-31156731:31154742:31154799-31156731:-		1			1
CCHCR1	SE	ENSG00000204536	6:31143134-31143262:31143413-31144687:-			1	1	1	1
CCHCR1	SE	ENSG00000204536	6:31151122-31154496:31154799-31156731:-		0.4871	1	1	0.982813	1
CCHCR1	SE	ENSG00000204536	6:31156944-31157023:31157089-31158167:-		1	1	1	1	0.958543
CCHCR1	SE	ENSG00000204536	6:31156944-31157023:31157155-31158167:-					1	0.645074
PSORS1C1	A3	ENSG00000204540	6:31114891-31115136:31114891-31117090:+			0.153342	1	1
PSORS1C1	A3	ENSG00000204540	6:31114891-31125676:31114891-31125739:+						1
PSORS1C1	A3	ENSG00000204540	6:31114891-31125679:31114891-31125739:+		1	1		1	1
PSORS1C1	AF	ENSG00000204540	6:31114831:31114891-31139641:31138357:31138459-31139641:+			1		1	0.999993
PSORS1C1	AF	ENSG00000204540	6:31114839:31114891-31138359:31137649:31137681-31138359:+		1		1	1	1
PSORS1C1	AL	ENSG00000204540	6:31114891-31115136:31118820:31114891-31138359:31139442:+		0	1	0.675481	0.195786	0
PSORS1C1	AL	ENSG00000204540	6:31114891-31115136:31118820:31114891-31139641:31140038:+			0.769515	1	0.202792	0
PSORS1C1	AL	ENSG00000204540	6:31114891-31117090:31117299:31114891-31139641:31140038:+			0.948544		0	0
PSORS1C1	AL	ENSG00000204540	6:31114891-31138359:31139442:31114891-31139641:31140038:+		1	0	1	0.510976	0.411359
DHX16	A5	ENSG00000204560	6:30671274-30672635:30671274-30672956:-	0.995133	0.992015	1	1	0.996324	1
C6orf136	A3	ENSG00000204564	6:30647303-30649558:30647303-30649751:+	1	1	0.91112	1	1	0.714005
C6orf136	A3	ENSG00000204564	6:30651466-30652648:30651466-30652802:+	1	1	1	1	1	1
C6orf136	AF	ENSG00000204564	6:30647073:30647303-30649558:30647421:30647846-30649558:+	0.454061	0.556271	0.575786	1	0.726877	0.901101
C6orf136	AF	ENSG00000204564	6:30647164:30647303-30650994:30649906:30649959-30650994:+		0.927103	0		1	1
C6orf136	AL	ENSG00000204564	6:30651466-30652648:30652713:30651466-30652802:30653210:+					1	1
C6orf136	AL	ENSG00000204564	6:30651466-30652648:30652749:30651466-30652802:30653210:+		1	1
C6orf136	SE	ENSG00000204564	6:30647303-30649558:30649959-30650994:+	1	0.576406	1	1	0.528478	0.766084
C6orf136	SE	ENSG00000204564	6:30647303-30649751:30649959-30650994:+		0	1		0	0.56744
C6orf136	SE	ENSG00000204564	6:30647303-30650994:30651082-30651266:+		1			0.903444	0.933974
C6orf136	SE	ENSG00000204564	6:30651466-30652648:30652717-30652802:+	1	1	1	1	1	1
PPP1R10	AF	ENSG00000204569	6:30616998-30617224:30617244:30616998-30618558:30618612:-	0.984624	1	0.416526	1	0.952986	1
ABCF1	A3	ENSG00000204574	6:30577913-30578073:30577913-30578076:+	0.979807	1	0.939138	0	0.960987	0.876129
ABCF1	SE	ENSG00000204574	6:30571560-30577409:30577455-30577818:+	0.979807	1	0.939138	0	0.998792	1
ABCF1	SE	ENSG00000204574	6:30580519-30582394:30582507-30583066:+	1	1	1		0.986582	1
PRR3	MX	ENSG00000204576	6:30557450-30558150:30558212-30561834:30557450-30561328:30561508-30561834:+					0.953132	0.993965
PRR3	SE	ENSG00000204576	6:30557450-30558150:30558212-30561328:+					0.856795	0.959905
PRR3	SE	ENSG00000204576	6:30557450-30558150:30558212-30561834:+					0.853465	0.900917
DDR1	A3	ENSG00000204580	6:30884145-30888688:30884145-30888711:+		1				1
DDR1	A3	ENSG00000204580	6:30888814-30888908:30888814-30888937:+	0.994877	0.992595	1	1	1	1
DDR1	A3	ENSG00000204580	6:30893423-30894506:30893423-30894588:+	0.994785	0.99122	1	1	1	1
DDR1	A3	ENSG00000204580	6:30895514-30896621:30895514-30896731:+	0.996225	0.989318	1	1	1	1
DDR1	A5	ENSG00000204580	6:30883165-30888688:30882983-30888688:+	0.541623	0.545072				1
DDR1	A5	ENSG00000204580	6:30885811-30888688:30885763-30888688:+		1				1
DDR1	A5	ENSG00000204580	6:30889010-30889202:30888980-30889202:+	1	1	1	1	1	1
DDR1	AF	ENSG00000204580	6:30882613:30882983-30888688:30883171:30883241-30888688:+	1	1
DDR1	AF	ENSG00000204580	6:30882613:30882983-30888688:30883181:30883241-30888688:+	0.818736	0.795921
DDR1	AF	ENSG00000204580	6:30882613:30882983-30888688:30883201:30883323-30888688:+	1	1
DDR1	AF	ENSG00000204580	6:30882613:30882983-30888688:30884069:30884145-30888688:+	1	0.840315				0
DDR1	AF	ENSG00000204580	6:30882613:30882983-30888688:30884556:30884710-30888688:+	1	1
DDR1	AF	ENSG00000204580	6:30882613:30882983-30888688:30884968:30885231-30888688:+	1	0.692876
DDR1	AF	ENSG00000204580	6:30882613:30882983-30888688:30885225:30885354-30888688:+	1	1
DDR1	AF	ENSG00000204580	6:30882613:30882983-30888688:30885308:30885388-30888688:+	1	1
DDR1	AF	ENSG00000204580	6:30882613:30882983-30888688:30885713:30885763-30888688:+	1	1
DDR1	AF	ENSG00000204580	6:30882613:30882983-30888688:30885729:30885811-30888688:+	1	0.869025				0
DDR1	AF	ENSG00000204580	6:30882613:30882983-30888688:30885747:30885811-30888688:+	1	1				0
DDR1	AF	ENSG00000204580	6:30882613:30882983-30888688:30886659:30887063-30888688:+	1	1	0
DDR1	AF	ENSG00000204580	6:30882928:30882983-30884538:30883085:30883165-30884538:+	1	0.823631	1
DDR1	AF	ENSG00000204580	6:30882928:30882983-30884538:30883445:30883929-30884538:+	1	1	1
DDR1	AF	ENSG00000204580	6:30882928:30882983-30884538:30883709:30883887-30884538:+	1	1	1
DDR1	AF	ENSG00000204580	6:30882928:30882983-30884538:30884084:30884145-30884538:+	0.99979	0.999996	0.999935	0
DDR1	AF	ENSG00000204580	6:30882934:30882983-30884538:30883085:30883165-30884538:+	1	0.895362
DDR1	AF	ENSG00000204580	6:30882934:30882983-30884538:30883445:30883929-30884538:+	1	1
DDR1	AF	ENSG00000204580	6:30882934:30882983-30884538:30883709:30883887-30884538:+	1	1
DDR1	AF	ENSG00000204580	6:30882934:30882983-30884538:30884084:30884145-30884538:+	0.999962	0.999998	0	0
DDR1	AF	ENSG00000204580	6:30882955:30882983-30885625:30884353:30884710-30885625:+	0.999971		0	0	0
DDR1	AF	ENSG00000204580	6:30882955:30882983-30885625:30884547:30884710-30885625:+	1
DDR1	AF	ENSG00000204580	6:30882955:30882983-30885625:30884551:30884710-30885625:+	1
DDR1	AF	ENSG00000204580	6:30882955:30882983-30885625:30884980:30885117-30885625:+	1
DDR1	AF	ENSG00000204580	6:30882976:30883165-30888688:30883171:30883241-30888688:+	1	1				1
DDR1	AF	ENSG00000204580	6:30882976:30883165-30888688:30883181:30883241-30888688:+	0.8422	0.823722				1
DDR1	AF	ENSG00000204580	6:30882976:30883165-30888688:30883201:30883323-30888688:+	1	1				1
DDR1	AF	ENSG00000204580	6:30882976:30883165-30888688:30884069:30884145-30888688:+	1	0.863108				0.221694
DDR1	AF	ENSG00000204580	6:30882976:30883165-30888688:30884556:30884710-30888688:+	1	1				1
DDR1	AF	ENSG00000204580	6:30882976:30883165-30888688:30884968:30885231-30888688:+	1	0.729952				1
DDR1	AF	ENSG00000204580	6:30882976:30883165-30888688:30885225:30885354-30888688:+	1	1				1
DDR1	AF	ENSG00000204580	6:30882976:30883165-30888688:30885308:30885388-30888688:+	1	1				1
DDR1	AF	ENSG00000204580	6:30882976:30883165-30888688:30885713:30885763-30888688:+	1	1				1
DDR1	AF	ENSG00000204580	6:30882976:30883165-30888688:30885729:30885811-30888688:+	1	0.888266				0.722033
DDR1	AF	ENSG00000204580	6:30882976:30883165-30888688:30885747:30885811-30888688:+	1	1				0.482811
DDR1	AF	ENSG00000204580	6:30882976:30883165-30888688:30886659:30887063-30888688:+	1	1	0			1
DDR1	AF	ENSG00000204580	6:30883085:30883165-30884538:30883445:30883929-30884538:+		1
DDR1	AF	ENSG00000204580	6:30883085:30883165-30884538:30883709:30883887-30884538:+		1
DDR1	AF	ENSG00000204580	6:30883181:30883241-30888688:30884556:30884710-30888688:+	1	1
DDR1	AF	ENSG00000204580	6:30883181:30883241-30888688:30885225:30885354-30888688:+	1	1
DDR1	AF	ENSG00000204580	6:30883181:30883241-30888688:30885308:30885388-30888688:+	1	1
DDR1	AF	ENSG00000204580	6:30883181:30883241-30888688:30885713:30885763-30888688:+	1	1
DDR1	AF	ENSG00000204580	6:30883181:30883241-30888688:30885729:30885811-30888688:+	1	0.629803				0
DDR1	AF	ENSG00000204580	6:30883181:30883241-30888688:30885747:30885811-30888688:+	1	1				0
DDR1	AF	ENSG00000204580	6:30883181:30883241-30888688:30886659:30887063-30888688:+	1	1	0
DDR1	AF	ENSG00000204580	6:30884069:30884145-30888688:30884556:30884710-30888688:+		1				1
DDR1	AF	ENSG00000204580	6:30884069:30884145-30888688:30884651:30884710-30888688:+	0	0.224312				0.838444
DDR1	AF	ENSG00000204580	6:30884069:30884145-30888688:30884968:30885231-30888688:+		0.300069				1
DDR1	AF	ENSG00000204580	6:30884069:30884145-30888688:30885225:30885354-30888688:+		1				1
DDR1	AF	ENSG00000204580	6:30884069:30884145-30888688:30885308:30885388-30888688:+		1				1
DDR1	AF	ENSG00000204580	6:30884069:30884145-30888688:30885713:30885763-30888688:+		1				1
DDR1	AF	ENSG00000204580	6:30884069:30884145-30888688:30885729:30885811-30888688:+		0.557691				0.901179
DDR1	AF	ENSG00000204580	6:30884069:30884145-30888688:30885747:30885811-30888688:+		1				0.766211
DDR1	AF	ENSG00000204580	6:30884069:30884145-30888688:30886659:30887063-30888688:+		1	0			1
DDR1	AF	ENSG00000204580	6:30884353:30884710-30885625:30884980:30885117-30885625:+	1		1	1	1
DDR1	AF	ENSG00000204580	6:30884458:30884710-30888688:30884968:30885231-30888688:+	1	0.973425	1	1	1	1
DDR1	AF	ENSG00000204580	6:30884458:30884710-30888688:30885225:30885354-30888688:+	1	1	1	1	1	1
DDR1	AF	ENSG00000204580	6:30884458:30884710-30888688:30885308:30885388-30888688:+	1	1	1	1	1	1
DDR1	AF	ENSG00000204580	6:30884458:30884710-30888688:30885713:30885763-30888688:+	1	1	1	1	1	1
DDR1	AF	ENSG00000204580	6:30884458:30884710-30888688:30885729:30885811-30888688:+	1	0.990803	1	1	1	0.98956
DDR1	AF	ENSG00000204580	6:30884458:30884710-30888688:30885747:30885811-30888688:+	1	1	1	1	1	0.971481
DDR1	AF	ENSG00000204580	6:30884458:30884710-30888688:30886659:30887063-30888688:+	1	1	0.979305	1	1	1
DDR1	AF	ENSG00000204580	6:30884550:30884710-30885625:30884980:30885117-30885625:+	1	1	1	1	1
DDR1	AF	ENSG00000204580	6:30884651:30884710-30888688:30884968:30885231-30888688:+	1	0.597184				1
DDR1	AF	ENSG00000204580	6:30884651:30884710-30888688:30885225:30885354-30888688:+	1	1				1
DDR1	AF	ENSG00000204580	6:30884651:30884710-30888688:30885308:30885388-30888688:+	1	1				1
DDR1	AF	ENSG00000204580	6:30884651:30884710-30888688:30885713:30885763-30888688:+	1	1				1
DDR1	AF	ENSG00000204580	6:30884651:30884710-30888688:30885729:30885811-30888688:+	1	0.813439				0.637306
DDR1	AF	ENSG00000204580	6:30884651:30884710-30888688:30885747:30885811-30888688:+	1	1				0.387066
DDR1	AF	ENSG00000204580	6:30884651:30884710-30888688:30886659:30887063-30888688:+	1	1	0			1
DDR1	AF	ENSG00000204580	6:30884968:30885231-30888688:30885308:30885388-30888688:+		1
DDR1	AF	ENSG00000204580	6:30884968:30885231-30888688:30885713:30885763-30888688:+		1
DDR1	AF	ENSG00000204580	6:30884968:30885231-30888688:30885747:30885811-30888688:+		1				0
DDR1	AF	ENSG00000204580	6:30884968:30885231-30888688:30886659:30887063-30888688:+		1	0
DDR1	AF	ENSG00000204580	6:30885729:30885811-30888688:30886659:30887063-30888688:+		1	0			1
DDR1	AF	ENSG00000204580	6:30885747:30885811-30888688:30886659:30887063-30888688:+			0			1
DDR1	MX	ENSG00000204580	6:30882983-30884538:30884710-30888688:30882983-30885625:30885680-30888688:+	0.406854	1	1
DDR1	SE	ENSG00000204580	6:30882983-30884538:30884710-30885625:+	0.791411	1
DDR1	SE	ENSG00000204580	6:30882983-30884538:30884710-30888688:+	0.524208	0.626887	1
DDR1	SE	ENSG00000204580	6:30883326-30884058:30884145-30884538:+	0	0.240065				1
DDR1	SE	ENSG00000204580	6:30884145-30884538:30884710-30888688:+	1	0.932274	1	1		0
DDR1	SE	ENSG00000204580	6:30891120-30891380:30891479-30892002:+	1	1	1	1	1	1
DDR1	SE	ENSG00000204580	6:30894671-30895404:30895514-30896621:+	0.9403	0.834181	0.999985	1	1	0.967467
DDR1	SE	ENSG00000204580	6:30894671-30896621:30896865-30897014:+	0.972637	0.907482	0.000395613	1	0	0.332998
LRCOL1	A5	ENSG00000204583	12:132604584-132604701:132604584-132604706:-					1
TRIM39	A3	ENSG00000204599	6:30326995-30328889:30326995-30328909:+	0.606771	0.66086	0.761858	0.745343	0.87317	0.853781
TRIM39	A3	ENSG00000204599	6:30327696-30328889:30327696-30328909:+	1	0.762765	1	0.775062	0.462379	1
TRIM39	AF	ENSG00000204599	6:30326479:30326887-30328889:30327259:30327696-30328889:+	0.89471	0.857257	0.879351	0.750716	0.764305	0.524889
TRIM39	AF	ENSG00000204599	6:30326844:30326995-30328889:30327259:30327696-30328889:+	0.869309	0.842871	0.830251	0.857311	0.453365	0.54627
TRIM39	AF	ENSG00000204599	6:30326905:30326995-30328909:30327523:30327696-30328909:+	1	0.898486	1	1	1	1
ZNF468	A3	ENSG00000204604	19:52854126-52854258:52854107-52854258:-	1	0.828844	1		1	1
ZNF468	AL	ENSG00000204604	19:52838008:52842151-52849087:52845195:52845296-52849087:-	1	1	0.908537	1	1	1
ZNF468	AL	ENSG00000204604	19:52838008:52842151-52849087:52845225:52845296-52849087:-	1	0.710397	1	1	1	1
ZNF468	MX	ENSG00000204604	19:52842151-52845179:52845296-52849087:52842151-52846558:52846611-52849087:-	1	1	1	1	1	1
ZNF468	SE	ENSG00000204604	19:52842151-52845179:52845296-52849087:-	0.800763	0.935442	0.76031	0.543197	0.781116	0.86586
TRIM15	A3	ENSG00000204610	6:30171008-30171832:30171008-30171855:+	1
ZNF616	AF	ENSG00000204611	19:52130588-52138464:52138825:52130588-52139732:52139746:-	0.553855	0	0.831135	0.747916	0.839229	1
ZNF616	AF	ENSG00000204611	19:52130588-52138464:52138825:52130588-52139732:52139904:-	1		1	1	1	1
ZNF616	AL	ENSG00000204611	19:52113091:52117024-52123923:52122269:52122457-52123923:-	1	1	1	1	1	1
RNF39	RI	ENSG00000204618	6:30070266:30071200-30071399:30071691:-	1	1	1		1	1
HLA-J	A3	ENSG00000204622	6:30008701-30009038:30008701-30009145:+					1	1
HLA-J	SE	ENSG00000204622	6:30006669-30006800:30007069-30008189:+				0	0.831255	1
HLA-J	SE	ENSG00000204622	6:30008462-30008585:30008701-30009038:+				0	0.831255	1
HLA-J	SE	ENSG00000204622	6:30009177-30009320:30009367-30009535:+				1	0.168745	0
ZNRD1ASP	A5	ENSG00000204623	6:30058190-30060741:30058190-30060962:-	0.588376	1	0.920356	0.820862	0.637852	0.959378
ZNRD1ASP	A5	ENSG00000204623	6:30058190-30060741:30058190-30061079:-	0.867828	0.881999	0.785948	0.86081	0.877937	1
ZNRD1ASP	A5	ENSG00000204623	6:30058190-30060962:30058190-30061079:-	0.82122	0	0.241126	0.639448	0.80329	1
ZNRD1ASP	AF	ENSG00000204623	6:30058190-30060741:30060928:30058190-30061079:30061179:-	0.718157	0.851193	0	0	0.754983	1
ZNRD1ASP	AL	ENSG00000204623	6:30001011:30002732-30058115:30054601:30057717-30058115:-	0.718157	0.851193	0	0	0.754983	1
ZNRD1ASP	AL	ENSG00000204623	6:30001011:30002732-30058115:30056753:30057717-30058115:-	1	1			1	1
ZNRD1ASP	SE	ENSG00000204623	6:30002732-30021667:30021761-30058115:-	0	0	1	1	0	0
RACK1	A3	ENSG00000204628	5:181237719-181238099:181237042-181238099:-	0.710681	0.927986	0.854147	1	1	1
RACK1	A3	ENSG00000204628	5:181240345-181241492:181240327-181241492:-	0.987736	0.992002	0.997494	1	0.986105	0.989273
RACK1	A3	ENSG00000204628	5:181241639-181242170:181241563-181242170:-	0.961655	0.760513	0.937319	1	0.635918	0.838898
RACK1	A3	ENSG00000204628	5:181241639-181242174:181241563-181242174:-	0.999358	0.99862	0.999808	0.999278	0.998691	0.999177
RACK1	A3	ENSG00000204628	5:181242345-181243692:181242213-181243692:-	1	1	1	1	0.999868	1
RACK1	A5	ENSG00000204628	5:181239582-181241492:181239582-181242170:-	1	1	1	1	1	0.982526
RACK1	A5	ENSG00000204628	5:181241639-181242170:181241639-181242286:-	1	0.914621	0.904992	0.747998	0.932652	0.872931
RACK1	A5	ENSG00000204628	5:181241639-181242174:181241639-181242286:-	1	0.999768	0.999809	0.999686	0.999869	0.999715
RACK1	A5	ENSG00000204628	5:181242345-181242554:181242345-181243254:-	1	1	1	1	0.525532	1
RACK1	AF	ENSG00000204628	5:181242345-181242554:181243370:181242345-181243692:181243872:-	1	0.860765	1	1	1	1
RACK1	AF	ENSG00000204628	5:181242345-181242554:181243370:181242345-181243692:181243906:-	0.662168	0.359259	0.654452	1	0.315871	0.579536
RACK1	AF	ENSG00000204628	5:181242345-181243680:181243916:181242345-181247124:181247576:-	0.856667	0.858034	0.797561	0.684485	0.769313	0.706299
RACK1	AF	ENSG00000204628	5:181242345-181243680:181243916:181242345-181248009:181248096:-	0.966184	0.986987	0.922209	1	0.958929	0.940395
RACK1	AF	ENSG00000204628	5:181242345-181243692:181243880:181242345-181248009:181248096:-	0.811271	0.904991	0.560683	1	0.514364	0.746039
RACK1	AF	ENSG00000204628	5:181242345-181243692:181243889:181242345-181248009:181248096:-	0.917707	0.93073	0.715813	1	0.817802	0.72473
RACK1	AF	ENSG00000204628	5:181242345-181243692:181243902:181242345-181247124:181247576:-	0.986722	0.986362	0.988829	0.979922	0.980363	0.986571
RACK1	AF	ENSG00000204628	5:181242345-181243692:181243902:181242345-181248009:181248096:-	0.997193	0.998899	0.99626	1	0.997147	0.99793
RACK1	AF	ENSG00000204628	5:181242345-181243692:181243903:181242345-181248009:181248096:-	0.796482	0.878102	0.587306		0.78915	0.798952
RACK1	AF	ENSG00000204628	5:181242345-181243692:181243947:181242345-181248009:181248096:-	0.917909	0.952578	0.793179	1	0.973579	0.95243
RACK1	AF	ENSG00000204628	5:181242345-181243692:181244209:181242345-181247124:181247576:-	0.998218	0.997715	0.99726	0.996051	0.996643	0.996183
RACK1	AF	ENSG00000204628	5:181242345-181243692:181244209:181242345-181248009:181248096:-	0.999627	0.999818	0.999088	1	0.999519	0.999416
RACK1	AF	ENSG00000204628	5:181242345-181247124:181247576:181242345-181248009:181248096:-	0.827006	0.926192	0.750564	1	0.875018	0.867736
RACK1	AL	ENSG00000204628	5:181236934:181237042-181239067:181238124:181238239-181239067:-	0.831426	0.768851	0.800026	0.885437	0.471643	0.690532
RACK1	AL	ENSG00000204628	5:181236934:181237042-181239067:181238170:181238239-181239067:-	0.811271	0.904991	0.560683	1	0.514364	0.72079
RACK1	AL	ENSG00000204628	5:181239539:181239582-181241492:181240957:181241418-181241492:-	0.670108	0.81807	0.887286	0.301027	0.887648	0.897834
RACK1	AL	ENSG00000204628	5:181240313:181240345-181241492:181240957:181241418-181241492:-	0.999074	0.998593	0.999523	0.997294	0.998362	0.999058
RACK1	RI	ENSG00000204628	5:181241492:181241563-181242170:181242345:-	0.961754	0.797282	0.957928	1	0.934806	0.959763
RACK1	RI	ENSG00000204628	5:181241492:181241563-181242174:181242345:-	0.848808	0.689919	0.934931	0.854439	0.918557	0.91553
RACK1	RI	ENSG00000204628	5:181241492:181241639-181242170:181242345:-	0.500671	0.599201	0.603582	0.820298	0.891415	0.883785
RACK1	RI	ENSG00000204628	5:181241492:181241639-181242286:181242345:-	1	0.92991	0.935498	0.931268	0.991281	0.969201
RACK1	SE	ENSG00000204628	5:181237042-181237609:181237719-181238099:-	0.999028	0.999806	0.999449	1	1	1
RACK1	SE	ENSG00000204628	5:181238239-181239067:181239177-181239487:-	0.997657	0.998799	0.99637	0.997854	0.997323	0.997989
RACK1	SE	ENSG00000204628	5:181239582-181241492:181241563-181242170:-	1	1	1		1	0.702142
RACK1	SE	ENSG00000204628	5:181239582-181241492:181241639-181242170:-	1	1	1	1	1	0.880866
TBC1D8	A5	ENSG00000204634	2:101059539-101090209:101059539-101090254:-	0.865517	0.700837	0.780572	0.845921	0.835743	0.727925
TBC1D8	AL	ENSG00000204634	2:101028303:101028432-101029491:101028467:101028539-101029491:-		0	0.749576	0.445854	0.939807	1
TBC1D8	AL	ENSG00000204634	2:101028345:101028432-101029491:101028467:101028539-101029491:-		0.656224	0.61654	0.678624	0.771355	1
HLA-F	A3	ENSG00000204642	6:29723927-29724173:29723927-29724190:+	0	1	0		1	1
HLA-F	A3	ENSG00000204642	6:29725563-29725993:29725563-29726011:+	0	0.120603		1
HLA-F	AL	ENSG00000204642	6:29725563-29726011:29726526:29725563-29727957:29729351:+	1		0		0
HLA-F	AL	ENSG00000204642	6:29726043-29726403:29726528:29726043-29726883:29727296:+		0.879397		0
HLA-F	RI	ENSG00000204642	6:29726011:29726043-29726403:29726526:+	1
HLA-F	SE	ENSG00000204642	6:29724448-29725031:29725306-29725447:+	1
LINC02210	AL	ENSG00000204650	17:45630158-45636283:45636344:45630158-45645901:45655156:+		0.329913	0.908001		0.141811	1
LINC02210	AL	ENSG00000204650	17:45630158-45636283:45636394:45630158-45645901:45655156:+	1	0.850948	0.997159	1	0.862917	1
LINC02210	AL	ENSG00000204650	17:45630158-45636283:45637959:45630158-45645901:45655156:+	1	0.902587	0.996683	1	0.836377	1
ASPDH	A5	ENSG00000204653	19:50513011-50514478:50513011-50514491:-	1	1
ASPDH	SE	ENSG00000204653	19:50512580-50512927:50513011-50514478:-	1	1
MOG	A3	ENSG00000204655	6:29657297-29659319:29657297-29659324:+						1
MOG	AL	ENSG00000204655	6:29659666-29664650:29664735:29659666-29666152:29666260:+						1
AKT1S1	AF	ENSG00000204673	19:49873302-49873470:49873800:49873302-49878170:49878459:-	1	0.734922			0	0
AKT1S1	AF	ENSG00000204673	19:49873302-49875874:49876249:49873302-49878170:49878459:-	1	0.858548	1	1	0.822431	0.929333
AKT1S1	AF	ENSG00000204673	19:49873302-49876603:49878028:49873302-49878170:49878356:-	0.712489	0.79241	0.97025	0.86859	0.851718	0.967683
AKT1S1	AF	ENSG00000204673	19:49873302-49876603:49878028:49873302-49878170:49878459:-	1	0.975977	1	1	0.978911	0.987638
AKT1S1	AF	ENSG00000204673	19:49873302-49877025:49877279:49873302-49878170:49878356:-	0.709909	0.785426	0.906463	0.857738	0.800615	0.9571
AKT1S1	AF	ENSG00000204673	19:49873302-49877025:49877279:49873302-49878170:49878459:-	1	0.974973	1	1	0.970105	0.983479
AKT1S1	AF	ENSG00000204673	19:49873302-49877237:49877340:49873302-49878170:49878356:-	0.939048	0.962078	0.990651	0.96791	0.962741	0.993407
AKT1S1	AF	ENSG00000204673	19:49873302-49877237:49877340:49873302-49878170:49878459:-	1	0.99631	1	1	0.995234	0.997519
AKT1S1	AL	ENSG00000204673	19:49872970:49873302-49878170:49876658:49876798-49878170:-		1			1	1
GABBR1	A3	ENSG00000204681	6:29629247-29631396:29629107-29631396:-	0.917664	0.961689	0.997243	0.977837	1	0.970418
GABBR1	A5	ENSG00000204681	6:29629107-29630458:29629107-29630522:-	1	1				0.153827
GABBR1	AF	ENSG00000204681	6:29632385-29632682:29632782:29632385-29632850:29632934:-		1			1	0
GABBR1	AF	ENSG00000204681	6:29632385-29632682:29632782:29632385-29632850:29633185:-	0	1			1
GABBR1	AF	ENSG00000204681	6:29632385-29632682:29632782:29632385-29633838:29633976:-		1			1
GABBR1	AF	ENSG00000204681	6:29632385-29632850:29632934:29632385-29633838:29633976:-						1
GABBR1	AF	ENSG00000204681	6:29632385-29632850:29633067:29632385-29633838:29633976:-	1	1	1	1	1	1
GABBR1	AF	ENSG00000204681	6:29632385-29632850:29633131:29632385-29633838:29633976:-	1	1	1	1	1	1
GABBR1	AF	ENSG00000204681	6:29632385-29632850:29633135:29632385-29633838:29633976:-	1	1	1	1		1
GABBR1	AF	ENSG00000204681	6:29632385-29632850:29633185:29632385-29633838:29633976:-	1
TRIM27	RI	ENSG00000204713	6:28903002:28904273-28904554:28904665:-	1	1	1	1	1	1
RANBP17	AF	ENSG00000204764	5:170861870:170862051-170878097:170863486:170863685-170878097:+	1	1	1	1	1	1
RANBP17	AF	ENSG00000204764	5:170861932:170862051-170878097:170863486:170863685-170878097:+	1		1	1		1
RANBP17	AF	ENSG00000204764	5:170862018:170862051-170878097:170863486:170863685-170878097:+	1	1	1	1	1	1
RANBP17	AF	ENSG00000204764	5:170862035:170862051-170878097:170863486:170863685-170878097:+	1	1	1		1	1
RANBP17	SE	ENSG00000204764	5:170892553-170896050:170896115-170909661:+	0.972904	0.988656	0.99604	1	0.936835	0.941829
RANBP17	SE	ENSG00000204764	5:170916584-170918713:170918859-170919441:+	1	1	0.938247	1	1	1
RANBP17	SE	ENSG00000204764	5:171028989-171158334:171158494-171161407:+	1	1	1	1	0.249023	1
INSYN2B	A5	ENSG00000204767	5:169884816-169980277:169884816-169980296:-			1	1	0.888134	1
MRPL53	SE	ENSG00000204822	2:74472252-74472358:74472470-74472569:-	0.981649	0.971129	0.989725	0.989096	0.984801	0.998139
MROH6	A3	ENSG00000204839	8:143570417-143570473:143570380-143570473:-	0.274345	0	0		0.999816
MROH6	A5	ENSG00000204839	8:143567465-143567611:143567465-143567786:-	1	1	1		1
MROH6	AF	ENSG00000204839	8:143566517-143566617:143567111:143566517-143567786:143567886:-	1	1			0
MROH6	SE	ENSG00000204839	8:143567465-143567611:143567676-143567786:-	1	1	1	1	1	1
ATXN2	AF	ENSG00000204842	12:111555919-111597916:111598566:111555919-111598784:111598822:-	1	1	1	0	0.676688	1
ATXN2	AF	ENSG00000204842	12:111555919-111597916:111598566:111555919-111598784:111599276:-	0.274449	0.320707	1		1	0.388567
ATXN2	AF	ENSG00000204842	12:111555919-111597916:111598566:111555919-111599575:111599673:-	0.401424	1	1		0.590054	1
ATXN2	AF	ENSG00000204842	12:111555919-111598784:111598822:111555919-111599575:111599673:-	0			1	0.407478
ATXN2	AF	ENSG00000204842	12:111555919-111598784:111599276:111555919-111599575:111599673:-	0.63937	1			0	1
ATXN2	AF	ENSG00000204842	12:111555919-111598784:111599350:111555919-111599575:111599673:-	0.922165		1	1	0.931448	1
ATXN2	AL	ENSG00000204842	12:111452214:111452840-111456029:111453320:111453845-111456029:-	0.873553	0.894871	0.93759	0.714692	1	1
ATXN2	SE	ENSG00000204842	12:111470742-111485265:111485331-111485713:-	0.967635	0.953027	1	1	1	0.975926
DCTN1	A3	ENSG00000204843	2:74366620-74366783:74366375-74366783:-		0.694127	1		0.890563	0
DCTN1	A5	ENSG00000204843	2:74366375-74366459:74366375-74366783:-	1	0.53076	1	1	0.786924	0.695458
DCTN1	A5	ENSG00000204843	2:74378245-74380005:74378245-74380101:-	1	1	1		1
DCTN1	AF	ENSG00000204843	2:74378245-74380005:74380355:74378245-74380499:74380557:-	1	1	1		1
DCTN1	AF	ENSG00000204843	2:74378245-74380005:74380355:74378245-74384940:74385441:-	1	1	1		1
DCTN1	AF	ENSG00000204843	2:74378245-74380005:74380355:74378245-74391483:74391800:-	1	1	1		0.792017
DCTN1	SE	ENSG00000204843	2:74366375-74366459:74366620-74366783:-	1	0.992449	1	1	0.996577	0.996008
DCTN1	SE	ENSG00000204843	2:74374340-74376742:74376762-74377432:-	0.959531	1	0.985178	1	0.949823	1
TCTN1	A3	ENSG00000204852	12:110614402-110616721:110614402-110616748:+	1	0	1	1	1
TCTN1	A3	ENSG00000204852	12:110626492-110628767:110626492-110628797:+	0.951967	0.992018	1	0.872206	1	1
TCTN1	A5	ENSG00000204852	12:110626492-110628797:110626434-110628797:+	1	1	0	1
TCTN1	AF	ENSG00000204852	12:110614027:110614402-110619836:110616313:110616352-110619836:+	0.971318	1	1	1	1	1
TCTN1	AF	ENSG00000204852	12:110614106:110614402-110619836:110616313:110616352-110619836:+	0.724486	1	1	1	1	1
TCTN1	AF	ENSG00000204852	12:110614107:110614463-110619836:110616313:110616352-110619836:+	0.882603	1	1	1		1
TCTN1	AF	ENSG00000204852	12:110614113:110614402-110619836:110616313:110616352-110619836:+	0.928782	1	1	1	1	1
TCTN1	AF	ENSG00000204852	12:110614124:110614402-110626362:110619836:110619956-110626362:+	0	0.275548	0.587519	0.503788	0.61388	1
TCTN1	AF	ENSG00000204852	12:110614126:110614402-110619836:110616313:110616352-110619836:+	0				1
TCTN1	AF	ENSG00000204852	12:110614126:110614463-110619836:110616313:110616352-110619836:+	0				1
TCTN1	AF	ENSG00000204852	12:110614164:110614402-110619836:110616313:110616352-110619836:+	0.0446239	1	1	1	1	1
TCTN1	AF	ENSG00000204852	12:110614165:110614463-110619836:110616313:110616352-110619836:+	0.351923	1	1		1	1
TCTN1	AF	ENSG00000204852	12:110614168:110614402-110619836:110616313:110616352-110619836:+	0.755528	1	1	1		1
TCTN1	AF	ENSG00000204852	12:110641049:110641149-110647211:110644656:110645129-110647211:+		1	1	1	1	1
TCTN1	AF	ENSG00000204852	12:110641049:110641149-110647211:110644708:110645129-110647211:+	0	0.890456	0.857859	1	0.580553	0.864983
TCTN1	AL	ENSG00000204852	12:110626492-110627930:110628118:110626492-110628797:110628826:+					1
TCTN1	AL	ENSG00000204852	12:110626492-110627930:110628118:110626492-110628797:110628918:+	0	0		0	1
TCTN1	AL	ENSG00000204852	12:110647336-110647749:110647757:110647336-110649043:110649126:+	0	0	0.863838		0	0.666899
TCTN1	MX	ENSG00000204852	12:110614402-110616277:110616352-110619836:110614402-110616721:110616904-110619836:+	0.780763	1	0.878847	0.503841	0.488062	1
TCTN1	MX	ENSG00000204852	12:110614402-110616277:110616352-110619836:110614402-110616748:110616904-110619836:+	1	0.543787	1	1	1	1
TCTN1	SE	ENSG00000204852	12:110614402-110619836:110619956-110626362:+	0.941029	0.949404	0.872804	0.780087	0.844658	0.88709
TCTN1	SE	ENSG00000204852	12:110632559-110634670:110634779-110636481:+	0.871991	0.8289	0.939215	0.853125	0.864246	1
TCTN1	SE	ENSG00000204852	12:110647336-110647749:110647893-110649043:+	0.993591	0.990798	0.982438	1	0.8827	0.978427
FAM216A	A5	ENSG00000204856	12:110469018-110473078:110468525-110473078:+	0.993649	0.979095	0.992686	1	1	1
FAM216A	AF	ENSG00000204856	12:110468424:110468525-110473078:110468781:110469018-110473078:+	1	1	0.240351		0	0
FAM216A	SE	ENSG00000204856	12:110473118-110485078:110485199-110486325:+	1	1	0.977406	1	0.993918	0.989843
ZBTB48	A5	ENSG00000204859	1:6580070-6580541:6580049-6580541:+	0.607627	0.415203	1		0.656271	0.613515
ZBTB48	A5	ENSG00000204859	1:6580136-6580541:6580049-6580541:+	0.895945	0.773732	1	1	0.798284	0.845052
ZBTB48	A5	ENSG00000204859	1:6580136-6580541:6580070-6580541:+	0.847562	0.828069	0.908822	1	0.67456	0.774552
ZBTB48	SE	ENSG00000204859	1:6580136-6580541:6581299-6582058:+	1	0.861912	1	1	0.820832	1
IGFL2	A3	ENSG00000204866	19:46160881-46161070:46160881-46161073:+	1		1		1
IGFL4	A3	ENSG00000204869	19:46040766-46041052:46040568-46041052:-	1	1	1		1	0
IGFL4	AF	ENSG00000204869	19:46060293-46062753:46062928:46060293-46077020:46077094:-	1	1	1		1	0
ZNF155	A5	ENSG00000204920	19:43984245-43988459:43984231-43988459:+	0.832471	0.749362	0.893319	1	0.814439	1
ZNF155	AF	ENSG00000204920	19:43967862:43968084-43988459:43984170:43984348-43988459:+		1	1	1	1
ZNF155	AF	ENSG00000204920	19:43967862:43968084-43988459:43984188:43984245-43988459:+		1	1	1	0.283888	0
ZNF155	AF	ENSG00000204920	19:43967862:43968084-43988459:43984191:43984231-43988459:+	0	0.245448	0.727569	1	0.227755
ZNF155	AF	ENSG00000204920	19:43967862:43968084-43988459:43984194:43984245-43988459:+		1	0.586827	1	0.346568	0
ZNF155	AF	ENSG00000204920	19:43967862:43968084-43988459:43984217:43984322-43988459:+		1	1	1	0.804411	0
ZNF155	AF	ENSG00000204920	19:43967862:43968084-43988459:43984219:43984322-43988459:+		1	1	1	1
ZNF155	AF	ENSG00000204920	19:43967862:43968084-43988459:43984221:43984348-43988459:+		1	1	1	0.395563
FAM221B	A3	ENSG00000204930	9:35826969-35828463:35826937-35828463:-	1
FAM221B	SE	ENSG00000204930	9:35820000-35821438:35821628-35825230:-						1
FAM221B	SE	ENSG00000204930	9:35826161-35826792:35826969-35828463:-	1					0
PSG5	A3	ENSG00000204941	19:43168203-43170055:43168135-43170055:-	1		0.80397	1	1	1
PSG5	AL	ENSG00000204941	19:43166256:43166842-43170055:43167743:43168135-43170055:-		1	0.663744	1	1	1
PSG5	AL	ENSG00000204941	19:43166256:43166842-43170055:43167772:43168135-43170055:-		1	1	1	1	1
PSG5	AL	ENSG00000204941	19:43166256:43166842-43170055:43168122:43168203-43170055:-		1	1	0.254226	1	1
PSG5	AL	ENSG00000204941	19:43175663:43176148-43184782:43180347:43180596-43184782:-	1		0		0
PSG5	AL	ENSG00000204941	19:43175663:43176148-43184782:43183282:43183471-43184782:-	1		0	0	0	0
C12orf73	A5	ENSG00000204954	12:103956748-103957069:103956748-103957140:-	0.924824	0.9678	0.748729	0.779927	0.792835	0.840059
C12orf73	AF	ENSG00000204954	12:103953534-103956631:103957147:103953534-103965516:103965695:-	1	0.977263	1	0	1
C12orf73	AF	ENSG00000204954	12:103956748-103957069:103957181:103956748-103965516:103965708:-	0.822421	0.836241	0.531201	0.0410144	0.390815	0.348453
C12orf73	AF	ENSG00000204954	12:103956748-103957069:103957264:103956748-103965516:103965708:-	0.79675	0.827371	0.555463	0.445282	0.6787	0.765878
C12orf73	AL	ENSG00000204954	12:103950207:103951630-103956631:103954652:103954968-103956631:-	0.913964	0.935846	0.85829	0.658295	0.811136	0.855626
C12orf73	AL	ENSG00000204954	12:103950745:103951630-103956631:103954652:103954968-103956631:-	0.788179	0.847705	0.840839	0.183122	0.74696	0.590466
TRIM13	A5	ENSG00000204977	13:49997216-49997667:49997131-49997667:+	0.974359	0.950682	0.932029	0.870846	0.866205	0.859338
TRIM13	AF	ENSG00000204977	13:49995888:49995975-49997667:49996813:49996850-49997667:+	0.381316	1	0.809948	1	1	1
TRIM13	AF	ENSG00000204977	13:49995888:49995975-49997667:49997037:49997216-49997667:+	0.690503	1	1	1	0.504252	0.733624
TRIM13	AF	ENSG00000204977	13:49996503:49996850-49997667:49997037:49997216-49997667:+	0.543724	1	1	1	0.44598	0.641092
TRIM13	AF	ENSG00000204977	13:49996813:49996850-49997667:49997037:49997216-49997667:+	0.783544		1		0	0
TRIM13	AL	ENSG00000204977	13:49997763-50011935:50012740:49997763-50020214:50020481:+	0.247667	1	0.611543	1	0.10857	0.163948
TRIM13	AL	ENSG00000204977	13:49997763-50011935:50013168:49997763-50020214:50020481:+	0.923883	1	0.971556	1	0.926556	0.90155
TRIM13	AL	ENSG00000204977	13:49997763-50011935:50014331:49997763-50020214:50020481:+	0.24624	1	0.713544	1	0.492909	0.340773
TRIM13	AL	ENSG00000204977	13:49997763-50011935:50018451:49997763-50020214:50020481:+	0.495919	1	0.899387	1	0.467622	0.382924
PRSS1	A5	ENSG00000204983	7:142752567-142752868:142752550-142752868:+					1	1
SPIRE2	AF	ENSG00000204991	16:89818179:89818538-89845322:89828499:89828794-89845322:+	1	0.919708	0.921404		0.625378	0
SPIRE2	SE	ENSG00000204991	16:89863861-89868189:89868216-89869567:+	0.993144	1	1	1	0.823784	0.938304
PABPN1L	MX	ENSG00000205022	16:88864379-88864853:88864940-88865563:88864379-88865022:88865128-88865563:-	1	1
PABPN1L	SE	ENSG00000205022	16:88864379-88864853:88864940-88865022:-	1	1
	AF	ENSG00000205035	11:49558546:49558715-49576046:49560818:49561018-49576046:+	1	1
	AL	ENSG00000205045	17:35464249:35464662-35478075:35473689:35475485-35478075:-	1	0.984323	1		0.948997	0
	AL	ENSG00000205045	17:35464249:35464662-35478075:35474923:35475485-35478075:-	1	1	1		1
	AL	ENSG00000205045	17:35464257:35464581-35478075:35473689:35475485-35478075:-	1	0.9169	1	1	0	0.990267
	AL	ENSG00000205045	17:35464257:35464581-35478075:35474923:35475485-35478075:-	1	1	1	1		1
SLC35B4	SE	ENSG00000205060	7:134302110-134304805:134304854-134306672:-	0.793432	0.870776	0.981393	1	0.967994	1
TMEM231	A5	ENSG00000205084	16:75545495-75545826:75545495-75545864:-	0.890004	0.934434	0.801754	0.86236	0.933978	0.797334
TMEM231	SE	ENSG00000205084	16:75542683-75545352:75545495-75545826:-	1	1	1	1	0.818489	0.811236
CCNI2	A3	ENSG00000205089	5:132750997-132751694:132750997-132751918:+	0	0	1		0	0.999997
CCNI2	A3	ENSG00000205089	5:132750997-132751694:132750997-132751966:+	0	0	1			0.673547
CDKL4	RI	ENSG00000205111	2:39178547:39178759-39179187:39179321:-			0		1
CDKL4	SE	ENSG00000205111	2:39213472-39225839:39225960-39229365:-			1		1
TRIQK	A3	ENSG00000205133	8:92886735-92891989:92886667-92891989:-	0.719868	0.776008	0.857009	0.783135	0.843089	0.842617
TRIQK	A3	ENSG00000205133	8:92892074-92954406:92892066-92954406:-	0.858799	1	1		1	1
TRIQK	AF	ENSG00000205133	8:92954564-92960501:92960534:92954564-92965505:92965589:-	1
TRIQK	AF	ENSG00000205133	8:92954564-92965808:92966036:92954564-93017609:93017673:-	0.177945	0				1
TRIQK	AF	ENSG00000205133	8:92954564-92966007:92966074:92954564-93017609:93017673:-	0	0.124853			1	1
TRIQK	AF	ENSG00000205133	8:92954564-92966007:92966087:92954564-93017609:93017673:-	0.454244	0.0915244	1		1	1
TRIQK	AF	ENSG00000205133	8:92954564-92966007:92966098:92954564-93017609:93017673:-	0.420446	0.049633	1		1	1
TRIQK	AF	ENSG00000205133	8:92954564-92966007:92966109:92954564-93017609:93017673:-	0.764913	0.478203	1	1	1	1
TRIQK	AF	ENSG00000205133	8:92954564-92966007:92966129:92954564-93017609:93017673:-	0.43956	0.118018	1		1	1
TRIQK	AF	ENSG00000205133	8:92954564-92966007:92966143:92954564-93017609:93017673:-	0	0.0888739		1
TRIQK	AF	ENSG00000205133	8:92954564-92966007:92966144:92954564-93017609:93017673:-	0.835871	0.622673	1	1	1	1
TRIQK	AF	ENSG00000205133	8:92954564-92966007:92966145:92954564-93017609:93017673:-	0.797281	0.433256	1	1	1	1
TRIQK	AF	ENSG00000205133	8:92960719-92964985:92965488:92960719-92965808:92965988:-	0.987394					1
TRIQK	AL	ENSG00000205133	8:92916967:92917007-92954406:92922254:92922602-92954406:-	1	1				1
TRIQK	SE	ENSG00000205133	8:92892074-92916929:92917007-92954406:-	0.866548	0.856503	0.855248	1	0.771287	0.900917
TRIQK	SE	ENSG00000205133	8:92892074-92916929:92917010-92954406:-	0.914634	0.909499	0.817474	1	0.856186	0.914105
TRIQK	SE	ENSG00000205133	8:92917007-92954406:92954564-92966007:-	0.853757	0.835275	0.926572	0.590718	0.780901	0.888713
TRIQK	SE	ENSG00000205133	8:92917010-92954406:92954564-92966007:-	0.808661	0.896334	0.896456	0.754651	0.899108	0.895015
C11orf91	SE	ENSG00000205177	11:33698514-33699541:33699620-33700245:-			0	0	0.838146	0.805045
ZBTB10	RI	ENSG00000205189	8:80518403:80518438-80518511:80518579:+	0.780622	0.731629	0.659651	0.688526	0.931325	0.861584
C4orf46	A3	ENSG00000205208	4:158669768-158671616:158669764-158671616:-	1	1	1	1	0.994386	0.965636
C4orf46	A5	ENSG00000205208	4:158669768-158671616:158669768-158671997:-	0.931994	0.944832	0.79772	0.907497	0.978568	1
LGR4	SE	ENSG00000205213	11:27392518-27412789:27412860-27472118:-	0.999999	1	0.946793	0.999999	0.899022	1
KRT17P7	A5	ENSG00000205215	17:20521459-20521596:20521459-20522067:-					1
KRT17P7	AL	ENSG00000205215	17:20522092:20522228-20523400:20522818:20522888-20523400:-	1	1			1	0
VIT	MX	ENSG00000205221	2:36773847-36775002:36775067-36787129:36773847-36783340:36783402-36787129:+	1
VIT	SE	ENSG00000205221	2:36716422-36729426:36729491-36743100:+	1	0		1
E2F4	A3	ENSG00000205250	16:67192870-67193009:67192870-67193422:+	0.632069	1	1		0.719545	1
E2F4	A3	ENSG00000205250	16:67197911-67198008:67197911-67198131:+	1	1	1	1	1	1
E2F4	A5	ENSG00000205250	16:67192870-67193009:67192824-67193009:+	0.995366	0.98325	0.983922	1	0.992044	1
E2F4	AF	ENSG00000205250	16:67192169:67192362-67192761:67192495:67192664-67192761:+	0.994965	1	0.990623	1	1	1
E2F4	AF	ENSG00000205250	16:67192169:67192362-67192761:67192527:67192664-67192761:+	1	1	1	1	1	1
E2F4	AF	ENSG00000205250	16:67192174:67192362-67192761:67192495:67192664-67192761:+	0.888278	1	0.760423	1	1
E2F4	AF	ENSG00000205250	16:67192174:67192362-67192761:67192527:67192664-67192761:+	1	1	1	1	1
E2F4	AF	ENSG00000205250	16:67192190:67192362-67192761:67192495:67192664-67192761:+	0.481618	1	0.640916		1
E2F4	AF	ENSG00000205250	16:67192190:67192362-67192761:67192527:67192664-67192761:+	1	1	1		1
E2F4	AF	ENSG00000205250	16:67192207:67192362-67192761:67192495:67192664-67192761:+	0.355579		0		1
E2F4	AF	ENSG00000205250	16:67192207:67192362-67192761:67192527:67192664-67192761:+	1				1
E2F4	AF	ENSG00000205250	16:67192208:67192362-67192761:67192495:67192664-67192761:+	0.717114	1	0		1	1
E2F4	AF	ENSG00000205250	16:67192208:67192362-67192761:67192527:67192664-67192761:+	1	1			1	1
E2F4	AF	ENSG00000205250	16:67192213:67192362-67192761:67192495:67192664-67192761:+	0.486627	1	0.721392		1	1
E2F4	AF	ENSG00000205250	16:67192213:67192362-67192761:67192527:67192664-67192761:+	1	1	1		1	1
E2F4	AF	ENSG00000205250	16:67192215:67192362-67192761:67192495:67192664-67192761:+	0.926406	1	0.921628		1	1
E2F4	AF	ENSG00000205250	16:67192215:67192362-67192761:67192527:67192664-67192761:+	1	1	1		1	1
E2F4	RI	ENSG00000205250	16:67192761:67192824-67193009:67193170:+	0.931266	0.826977	0.868222		0.884578	1
KRT17P5	A5	ENSG00000205266	17:18422813-18422950:18422342-18422950:+					1
KRT17P5	RI	ENSG00000205266	17:18422181:18422342-18422950:18423064:+	1
KRT17P5	RI	ENSG00000205266	17:18422181:18422813-18422950:18423064:+	1				0
KRT17P5	SE	ENSG00000205266	17:18423549-18423657:18423734-18424489:+	1				0
PDE7A	AF	ENSG00000205268	8:65782843-65788882:65789084:65782843-65841371:65841508:-	0.97262	0.974193	0.880974	1	0.899992	1
MUC12	SE	ENSG00000205277	7:101014074-101015615:101015691-101017575:+		1
SNX2	A3	ENSG00000205302	5:122795383-122799692:122795383-122799695:+	0.952383	0.957781	0.981757	1	0.97729	0.994202
SNX2	SE	ENSG00000205302	5:122795383-122799692:122799855-122801869:+	0.940936	0.941649	0.95627	1	0.972493	0.986225
SNX2	SE	ENSG00000205302	5:122826193-122827379:122827459-122827575:+	1	0.959072	0.984916	1	0.797505	0.852071
SAP25	A3	ENSG00000205307	7:100573400-100573597:100573379-100573597:-	1	1	0.23387	1	1	1
KRT17P4	SE	ENSG00000205312	17:16848245-16849000:16849077-16849185:-	1
SARNP	SE	ENSG00000205323	12:55800629-55800854:55800900-55803629:-	0.994295	0.997045	0.994532	0.959575	0.978343	0.992124
ADGRG1	A3	ENSG00000205336	16:57628407-57628637:57628407-57628660:+		1	1	0	1	1
ADGRG1	A3	ENSG00000205336	16:57650351-57651185:57650351-57651482:+	1	1		1	1	1
ADGRG1	A3	ENSG00000205336	16:57650351-57651200:57650351-57651243:+	0.962797	0.97743	1	1	0.967568	0.978534
ADGRG1	A3	ENSG00000205336	16:57650351-57651200:57650351-57651356:+	0.995803	0.996322	1	0.798526	0.992296	0.995573
ADGRG1	A3	ENSG00000205336	16:57650351-57651200:57650351-57651482:+	1	1	1	1	1	1
ADGRG1	A3	ENSG00000205336	16:57650351-57651243:57650351-57651356:+	0.907571	0.874523		0	0.848241	0.862602
ADGRG1	A3	ENSG00000205336	16:57650351-57651243:57650351-57651482:+	1	1			1	1
ADGRG1	A3	ENSG00000205336	16:57650351-57651356:57650351-57651482:+	1	1		1	1	1
ADGRG1	A3	ENSG00000205336	16:57650355-57651200:57650355-57651247:+	1	0		0		1
ADGRG1	A3	ENSG00000205336	16:57653335-57653986:57653335-57653990:+	1	1	1	1	1	1
ADGRG1	A5	ENSG00000205336	16:57628802-57641591:57628726-57641591:+	0.345458	0.849466	1	1	1	1
ADGRG1	A5	ENSG00000205336	16:57628802-57650253:57628407-57650253:+					1
ADGRG1	A5	ENSG00000205336	16:57628828-57641591:57628726-57641591:+	0	0			1	1
ADGRG1	A5	ENSG00000205336	16:57646319-57650253:57645995-57650253:+			0		1	1
ADGRG1	A5	ENSG00000205336	16:57646319-57650253:57646149-57650253:+					1	1
ADGRG1	AF	ENSG00000205336	16:57619693:57619881-57641587:57628690:57628802-57641587:+	1
ADGRG1	AF	ENSG00000205336	16:57619693:57619881-57641587:57631099:57631267-57641587:+	1
ADGRG1	AF	ENSG00000205336	16:57619693:57619881-57641587:57639425:57639670-57641587:+	1
ADGRG1	AF	ENSG00000205336	16:57619694:57619881-57641591:57620045:57620136-57641591:+	1	0.861493
ADGRG1	AF	ENSG00000205336	16:57619694:57619881-57641591:57620046:57620136-57641591:+	0.864352	0.929581
ADGRG1	AF	ENSG00000205336	16:57619694:57619881-57641591:57620096:57620136-57641591:+	0.799217	1
ADGRG1	AF	ENSG00000205336	16:57619694:57619881-57641591:57627711:57627767-57641591:+	1	1				0
ADGRG1	AF	ENSG00000205336	16:57619694:57619881-57641591:57628304:57628802-57641591:+	1	1
ADGRG1	AF	ENSG00000205336	16:57619694:57619881-57641591:57628308:57628407-57641591:+	1	1
ADGRG1	AF	ENSG00000205336	16:57619694:57619881-57641591:57628555:57628828-57641591:+	1	1			0	0
ADGRG1	AF	ENSG00000205336	16:57619694:57619881-57641591:57628605:57628802-57641591:+	1	1	0	0	0	0
ADGRG1	AF	ENSG00000205336	16:57619694:57619881-57641591:57628606:57628802-57641591:+	1	0.964007			0	0
ADGRG1	AF	ENSG00000205336	16:57619694:57619881-57641591:57628609:57628802-57641591:+	1	0.905031			0	0
ADGRG1	AF	ENSG00000205336	16:57619694:57619881-57641591:57628624:57628802-57641591:+	0.874158	1				0
ADGRG1	AF	ENSG00000205336	16:57619694:57619881-57641591:57628635:57628726-57641591:+	0.785696	0.95835
ADGRG1	AF	ENSG00000205336	16:57619694:57619881-57641591:57628635:57628802-57641591:+	1	0.956946
ADGRG1	AF	ENSG00000205336	16:57619694:57619881-57641591:57628690:57628802-57641591:+	1	1		0	0
ADGRG1	AF	ENSG00000205336	16:57619694:57619881-57641591:57629315:57629475-57641591:+	1	1
ADGRG1	AF	ENSG00000205336	16:57619694:57619881-57641591:57631175:57631267-57641591:+	1	1
ADGRG1	AF	ENSG00000205336	16:57619694:57619881-57641591:57639295:57639670-57641591:+	1	1			0
ADGRG1	AF	ENSG00000205336	16:57619694:57619881-57641591:57639412:57639670-57641591:+	1	1
ADGRG1	AF	ENSG00000205336	16:57619694:57619881-57641591:57639460:57639670-57641591:+	1	1
ADGRG1	AF	ENSG00000205336	16:57619694:57619881-57641591:57639471:57639670-57641591:+	1	1
ADGRG1	AF	ENSG00000205336	16:57619694:57619881-57641591:57639479:57639670-57641591:+	1	1
ADGRG1	AF	ENSG00000205336	16:57619694:57619881-57641591:57639518:57639670-57641591:+	0.718155	0.987757	0	0	0	0
ADGRG1	AF	ENSG00000205336	16:57619694:57619881-57641591:57640071:57640142-57641591:+	1	1
ADGRG1	AF	ENSG00000205336	16:57619694:57619881-57641591:57640112:57640268-57641591:+	1	1
ADGRG1	AF	ENSG00000205336	16:57619694:57619881-57641591:57640965:57641064-57641591:+	1	1
ADGRG1	AF	ENSG00000205336	16:57619733:57619881-57641591:57627711:57627767-57641591:+		1				0
ADGRG1	AF	ENSG00000205336	16:57619733:57619881-57641591:57628304:57628802-57641591:+		1
ADGRG1	AF	ENSG00000205336	16:57619733:57619881-57641591:57628308:57628407-57641591:+		1
ADGRG1	AF	ENSG00000205336	16:57619733:57619881-57641591:57628555:57628828-57641591:+		1			0	0
ADGRG1	AF	ENSG00000205336	16:57619733:57619881-57641591:57628690:57628802-57641591:+		1		0	0
ADGRG1	AF	ENSG00000205336	16:57619733:57619881-57641591:57629315:57629475-57641591:+		1
ADGRG1	AF	ENSG00000205336	16:57619733:57619881-57641591:57631175:57631267-57641591:+		1
ADGRG1	AF	ENSG00000205336	16:57619733:57619881-57641591:57639295:57639670-57641591:+		1			0
ADGRG1	AF	ENSG00000205336	16:57619733:57619881-57641591:57639412:57639670-57641591:+		1
ADGRG1	AF	ENSG00000205336	16:57619733:57619881-57641591:57639460:57639670-57641591:+		1
ADGRG1	AF	ENSG00000205336	16:57619733:57619881-57641591:57639471:57639670-57641591:+		1
ADGRG1	AF	ENSG00000205336	16:57619733:57619881-57641591:57639479:57639670-57641591:+		1
ADGRG1	AF	ENSG00000205336	16:57619733:57619881-57641591:57640071:57640142-57641591:+		1
ADGRG1	AF	ENSG00000205336	16:57619733:57619881-57641591:57640112:57640268-57641591:+		1
ADGRG1	AF	ENSG00000205336	16:57619733:57619881-57641591:57640965:57641064-57641591:+		1
ADGRG1	AF	ENSG00000205336	16:57619737:57619881-57650253:57620046:57620136-57650253:+	0.771281	0.953915
ADGRG1	AF	ENSG00000205336	16:57619737:57619881-57650253:57620104:57620136-57650253:+	1	1
ADGRG1	AF	ENSG00000205336	16:57619737:57619881-57650253:57621336:57621395-57650253:+	1	1
ADGRG1	AF	ENSG00000205336	16:57619737:57619881-57650253:57627711:57627767-57650253:+	1	1
ADGRG1	AF	ENSG00000205336	16:57619737:57619881-57650253:57628300:57628407-57650253:+	1	1
ADGRG1	AF	ENSG00000205336	16:57619737:57619881-57650253:57628306:57628802-57650253:+	1	1			0
ADGRG1	AF	ENSG00000205336	16:57619737:57619881-57650253:57628324:57628407-57650253:+	1	1
ADGRG1	AF	ENSG00000205336	16:57619737:57619881-57650253:57628507:57628802-57650253:+	0.813025	0.898954		0	0	0
ADGRG1	AF	ENSG00000205336	16:57619737:57619881-57650253:57628522:57628828-57650253:+	1	1			0
ADGRG1	AF	ENSG00000205336	16:57619737:57619881-57650253:57628579:57628802-57650253:+	1	1
ADGRG1	AF	ENSG00000205336	16:57619737:57619881-57650253:57628632:57628802-57650253:+	1	1
ADGRG1	AF	ENSG00000205336	16:57619737:57619881-57650253:57631225:57631267-57650253:+	1	1
ADGRG1	AF	ENSG00000205336	16:57619737:57619881-57650253:57639413:57639670-57650253:+	1	1
ADGRG1	AF	ENSG00000205336	16:57619737:57619881-57650253:57639425:57639670-57650253:+	1	1
ADGRG1	AF	ENSG00000205336	16:57619737:57619881-57650253:57639442:57639670-57650253:+	1	1
ADGRG1	AF	ENSG00000205336	16:57619737:57619881-57650253:57639523:57639670-57650253:+	0.960311	0.9722				0
ADGRG1	AF	ENSG00000205336	16:57619737:57619881-57650253:57643007:57643242-57650253:+	1	1
ADGRG1	AF	ENSG00000205336	16:57619737:57619881-57650253:57645947:57645995-57650253:+	1	1	0
ADGRG1	AF	ENSG00000205336	16:57619737:57619881-57650253:57645962:57646319-57650253:+	1	1			0	0
ADGRG1	AF	ENSG00000205336	16:57619737:57619881-57650253:57646043:57646149-57650253:+	1	1
ADGRG1	AF	ENSG00000205336	16:57619737:57619881-57650253:57646132:57646319-57650253:+	1	1
ADGRG1	AF	ENSG00000205336	16:57619737:57619881-57650253:57646911:57647012-57650253:+	1	1			0
ADGRG1	AF	ENSG00000205336	16:57619737:57619881-57650253:57646940:57647012-57650253:+	1	1
ADGRG1	AF	ENSG00000205336	16:57619737:57619881-57650253:57647445:57647495-57650253:+	1	1			0
ADGRG1	AF	ENSG00000205336	16:57619751:57619881-57650253:57619998:57620136-57650253:+	2.46315e-08	5.39709e-06		1
ADGRG1	AF	ENSG00000205336	16:57619751:57619881-57650253:57620046:57620136-57650253:+	3.92923e-08	4.28958e-05		1
ADGRG1	AF	ENSG00000205336	16:57619751:57619881-57650253:57620104:57620136-57650253:+	1	1		1
ADGRG1	AF	ENSG00000205336	16:57619751:57619881-57650253:57621336:57621395-57650253:+	1	1		1
ADGRG1	AF	ENSG00000205336	16:57619751:57619881-57650253:57627711:57627767-57650253:+	1	1		1
ADGRG1	AF	ENSG00000205336	16:57619751:57619881-57650253:57628300:57628407-57650253:+	1	1		1
ADGRG1	AF	ENSG00000205336	16:57619751:57619881-57650253:57628306:57628802-57650253:+	1	1		1	0
ADGRG1	AF	ENSG00000205336	16:57619751:57619881-57650253:57628324:57628407-57650253:+	1	1		1
ADGRG1	AF	ENSG00000205336	16:57619751:57619881-57650253:57628507:57628802-57650253:+	5.0666e-08	1.84373e-05		0.986414	0	0
ADGRG1	AF	ENSG00000205336	16:57619751:57619881-57650253:57628522:57628828-57650253:+	1	1		1	0
ADGRG1	AF	ENSG00000205336	16:57619751:57619881-57650253:57628579:57628802-57650253:+	1	1		1
ADGRG1	AF	ENSG00000205336	16:57619751:57619881-57650253:57628632:57628802-57650253:+	1	1		1
ADGRG1	AF	ENSG00000205336	16:57619751:57619881-57650253:57631225:57631267-57650253:+	1	1		1
ADGRG1	AF	ENSG00000205336	16:57619751:57619881-57650253:57639413:57639670-57650253:+	1	1		1
ADGRG1	AF	ENSG00000205336	16:57619751:57619881-57650253:57639425:57639670-57650253:+	1	1		1
ADGRG1	AF	ENSG00000205336	16:57619751:57619881-57650253:57639442:57639670-57650253:+	1	1		1
ADGRG1	AF	ENSG00000205336	16:57619751:57619881-57650253:57639523:57639670-57650253:+	2.81927e-07	7.24712e-05		1		0
ADGRG1	AF	ENSG00000205336	16:57619751:57619881-57650253:57643007:57643242-57650253:+	1	1		1
ADGRG1	AF	ENSG00000205336	16:57619751:57619881-57650253:57645947:57645995-57650253:+	1	1	0	1
ADGRG1	AF	ENSG00000205336	16:57619751:57619881-57650253:57645962:57646319-57650253:+	1	1		1	0	0
ADGRG1	AF	ENSG00000205336	16:57619751:57619881-57650253:57646043:57646149-57650253:+	1	1		1
ADGRG1	AF	ENSG00000205336	16:57619751:57619881-57650253:57646132:57646319-57650253:+	1	1		1
ADGRG1	AF	ENSG00000205336	16:57619751:57619881-57650253:57646911:57647012-57650253:+	1	1		1	0
ADGRG1	AF	ENSG00000205336	16:57619751:57619881-57650253:57646940:57647012-57650253:+	1	1		1
ADGRG1	AF	ENSG00000205336	16:57619751:57619881-57650253:57647445:57647495-57650253:+	1	1		1	0
ADGRG1	AF	ENSG00000205336	16:57619942:57620136-57641591:57627711:57627767-57641591:+	1	1	1	1	1	4.25702e-06
ADGRG1	AF	ENSG00000205336	16:57619942:57620136-57641591:57628304:57628802-57641591:+	1	1	1	1	1	1
ADGRG1	AF	ENSG00000205336	16:57619942:57620136-57641591:57628308:57628407-57641591:+	1	1	1	1	1	1
ADGRG1	AF	ENSG00000205336	16:57619942:57620136-57641591:57628555:57628828-57641591:+	1	1	1	1	4.8633e-08	4.13128e-06
ADGRG1	AF	ENSG00000205336	16:57619942:57620136-57641591:57628605:57628802-57641591:+	1	1	0.467923	0.953568	2.00151e-08	2.60757e-07
ADGRG1	AF	ENSG00000205336	16:57619942:57620136-57641591:57628606:57628802-57641591:+	1	0.988147	1	1	1.55818e-07	5.9442e-06
ADGRG1	AF	ENSG00000205336	16:57619942:57620136-57641591:57628609:57628802-57641591:+	1	0.967387	1	1	5.62917e-08	1.38672e-06
ADGRG1	AF	ENSG00000205336	16:57619942:57620136-57641591:57628624:57628802-57641591:+	0.964743	1	1	1	1	1.26919e-06
ADGRG1	AF	ENSG00000205336	16:57619942:57620136-57641591:57628635:57628726-57641591:+	0.935241	0.98623	1	1	1	1
ADGRG1	AF	ENSG00000205336	16:57619942:57620136-57641591:57628635:57628802-57641591:+	1	0.985751	1	1	1	1
ADGRG1	AF	ENSG00000205336	16:57619942:57620136-57641591:57628690:57628802-57641591:+	1	1	1	8.1689e-06	3.14637e-07	1
ADGRG1	AF	ENSG00000205336	16:57619942:57620136-57641591:57629315:57629475-57641591:+	1	1	1	1	1	1
ADGRG1	AF	ENSG00000205336	16:57619942:57620136-57641591:57631175:57631267-57641591:+	1	1	1	1	1	1
ADGRG1	AF	ENSG00000205336	16:57619942:57620136-57641591:57639295:57639670-57641591:+	1	1	1	1	2.01703e-07	1
ADGRG1	AF	ENSG00000205336	16:57619942:57620136-57641591:57639412:57639670-57641591:+	1	1	1	1	1	1
ADGRG1	AF	ENSG00000205336	16:57619942:57620136-57641591:57639460:57639670-57641591:+	1	1	1	1	1	1
ADGRG1	AF	ENSG00000205336	16:57619942:57620136-57641591:57639471:57639670-57641591:+	1	1	1	1	1	1
ADGRG1	AF	ENSG00000205336	16:57619942:57620136-57641591:57639479:57639670-57641591:+	1	1	1	1	1	1
ADGRG1	AF	ENSG00000205336	16:57619942:57620136-57641591:57639518:57639670-57641591:+	0.909397	0.996034	2.23508e-08	2.06109e-06	9.83523e-09	1.15713e-07
ADGRG1	AF	ENSG00000205336	16:57619942:57620136-57641591:57640071:57640142-57641591:+	1	1	1	1	1	1
ADGRG1	AF	ENSG00000205336	16:57619942:57620136-57641591:57640112:57640268-57641591:+	1	1	1	1	1	1
ADGRG1	AF	ENSG00000205336	16:57619942:57620136-57641591:57640965:57641064-57641591:+	1	1	1	1	1	1
ADGRG1	AF	ENSG00000205336	16:57619998:57620136-57650253:57621336:57621395-57650253:+	1	1
ADGRG1	AF	ENSG00000205336	16:57619998:57620136-57650253:57627711:57627767-57650253:+	1	1
ADGRG1	AF	ENSG00000205336	16:57619998:57620136-57650253:57628300:57628407-57650253:+	1	1
ADGRG1	AF	ENSG00000205336	16:57619998:57620136-57650253:57628306:57628802-57650253:+	1	1			0
ADGRG1	AF	ENSG00000205336	16:57619998:57620136-57650253:57628324:57628407-57650253:+	1	1
ADGRG1	AF	ENSG00000205336	16:57619998:57620136-57650253:57628522:57628828-57650253:+	1	1			0
ADGRG1	AF	ENSG00000205336	16:57619998:57620136-57650253:57628579:57628802-57650253:+	1	1
ADGRG1	AF	ENSG00000205336	16:57619998:57620136-57650253:57628632:57628802-57650253:+	1	1
ADGRG1	AF	ENSG00000205336	16:57619998:57620136-57650253:57631225:57631267-57650253:+	1	1
ADGRG1	AF	ENSG00000205336	16:57619998:57620136-57650253:57639413:57639670-57650253:+	1	1
ADGRG1	AF	ENSG00000205336	16:57619998:57620136-57650253:57639425:57639670-57650253:+	1	1
ADGRG1	AF	ENSG00000205336	16:57619998:57620136-57650253:57639442:57639670-57650253:+	1	1
ADGRG1	AF	ENSG00000205336	16:57619998:57620136-57650253:57639523:57639670-57650253:+	0.919652	0.930694				0
ADGRG1	AF	ENSG00000205336	16:57619998:57620136-57650253:57643007:57643242-57650253:+	1	1
ADGRG1	AF	ENSG00000205336	16:57619998:57620136-57650253:57645947:57645995-57650253:+	1	1	0
ADGRG1	AF	ENSG00000205336	16:57619998:57620136-57650253:57645962:57646319-57650253:+	1	1			0	0
ADGRG1	AF	ENSG00000205336	16:57619998:57620136-57650253:57646043:57646149-57650253:+	1	1
ADGRG1	AF	ENSG00000205336	16:57619998:57620136-57650253:57646132:57646319-57650253:+	1	1
ADGRG1	AF	ENSG00000205336	16:57619998:57620136-57650253:57646911:57647012-57650253:+	1	1			0
ADGRG1	AF	ENSG00000205336	16:57619998:57620136-57650253:57646940:57647012-57650253:+	1	1
ADGRG1	AF	ENSG00000205336	16:57619998:57620136-57650253:57647445:57647495-57650253:+	1	1			0
ADGRG1	AF	ENSG00000205336	16:57620045:57620136-57641591:57627711:57627767-57641591:+		1				0
ADGRG1	AF	ENSG00000205336	16:57620045:57620136-57641591:57628304:57628802-57641591:+		1
ADGRG1	AF	ENSG00000205336	16:57620045:57620136-57641591:57628308:57628407-57641591:+		1
ADGRG1	AF	ENSG00000205336	16:57620045:57620136-57641591:57628555:57628828-57641591:+		1			0	0
ADGRG1	AF	ENSG00000205336	16:57620045:57620136-57641591:57628606:57628802-57641591:+		0.811538			0	0
ADGRG1	AF	ENSG00000205336	16:57620045:57620136-57641591:57628690:57628802-57641591:+		1		0	0
ADGRG1	AF	ENSG00000205336	16:57620045:57620136-57641591:57629315:57629475-57641591:+		1
ADGRG1	AF	ENSG00000205336	16:57620045:57620136-57641591:57631175:57631267-57641591:+		1
ADGRG1	AF	ENSG00000205336	16:57620045:57620136-57641591:57639295:57639670-57641591:+		1			0
ADGRG1	AF	ENSG00000205336	16:57620045:57620136-57641591:57639412:57639670-57641591:+		1
ADGRG1	AF	ENSG00000205336	16:57620045:57620136-57641591:57639460:57639670-57641591:+		1
ADGRG1	AF	ENSG00000205336	16:57620045:57620136-57641591:57639471:57639670-57641591:+		1
ADGRG1	AF	ENSG00000205336	16:57620045:57620136-57641591:57639479:57639670-57641591:+		1
ADGRG1	AF	ENSG00000205336	16:57620045:57620136-57641591:57640071:57640142-57641591:+		1
ADGRG1	AF	ENSG00000205336	16:57620045:57620136-57641591:57640112:57640268-57641591:+		1
ADGRG1	AF	ENSG00000205336	16:57620045:57620136-57641591:57640965:57641064-57641591:+		1
ADGRG1	AF	ENSG00000205336	16:57620046:57620136-57641587:57628690:57628802-57641587:+	1	1
ADGRG1	AF	ENSG00000205336	16:57620046:57620136-57641587:57631099:57631267-57641587:+	1	1
ADGRG1	AF	ENSG00000205336	16:57620046:57620136-57641587:57639425:57639670-57641587:+	1	1
ADGRG1	AF	ENSG00000205336	16:57620046:57620136-57641587:57639480:57639670-57641587:+	1	0.729732			0	0
ADGRG1	AF	ENSG00000205336	16:57620046:57620136-57641591:57627711:57627767-57641591:+	1	1				0
ADGRG1	AF	ENSG00000205336	16:57620046:57620136-57641591:57628304:57628802-57641591:+	1	1
ADGRG1	AF	ENSG00000205336	16:57620046:57620136-57641591:57628308:57628407-57641591:+	1	1
ADGRG1	AF	ENSG00000205336	16:57620046:57620136-57641591:57628555:57628828-57641591:+	1	1			0	0
ADGRG1	AF	ENSG00000205336	16:57620046:57620136-57641591:57628605:57628802-57641591:+	1	1	0	0	0	0
ADGRG1	AF	ENSG00000205336	16:57620046:57620136-57641591:57628606:57628802-57641591:+	1	0.66985			0	0
ADGRG1	AF	ENSG00000205336	16:57620046:57620136-57641591:57628635:57628802-57641591:+	1	0.627384
ADGRG1	AF	ENSG00000205336	16:57620046:57620136-57641591:57628690:57628802-57641591:+	1	1		0	0
ADGRG1	AF	ENSG00000205336	16:57620046:57620136-57641591:57629315:57629475-57641591:+	1	1
ADGRG1	AF	ENSG00000205336	16:57620046:57620136-57641591:57631175:57631267-57641591:+	1	1
ADGRG1	AF	ENSG00000205336	16:57620046:57620136-57641591:57639295:57639670-57641591:+	1	1			0
ADGRG1	AF	ENSG00000205336	16:57620046:57620136-57641591:57639412:57639670-57641591:+	1	1
ADGRG1	AF	ENSG00000205336	16:57620046:57620136-57641591:57639460:57639670-57641591:+	1	1
ADGRG1	AF	ENSG00000205336	16:57620046:57620136-57641591:57639471:57639670-57641591:+	1	1
ADGRG1	AF	ENSG00000205336	16:57620046:57620136-57641591:57639479:57639670-57641591:+	1	1
ADGRG1	AF	ENSG00000205336	16:57620046:57620136-57641591:57640071:57640142-57641591:+	1	1
ADGRG1	AF	ENSG00000205336	16:57620046:57620136-57641591:57640112:57640268-57641591:+	1	1
ADGRG1	AF	ENSG00000205336	16:57620046:57620136-57641591:57640965:57641064-57641591:+	1	1
ADGRG1	AF	ENSG00000205336	16:57620046:57620136-57650253:57621336:57621395-57650253:+	1	1
ADGRG1	AF	ENSG00000205336	16:57620046:57620136-57650253:57627711:57627767-57650253:+	1	1
ADGRG1	AF	ENSG00000205336	16:57620046:57620136-57650253:57628300:57628407-57650253:+	1	1
ADGRG1	AF	ENSG00000205336	16:57620046:57620136-57650253:57628306:57628802-57650253:+	1	1			0
ADGRG1	AF	ENSG00000205336	16:57620046:57620136-57650253:57628324:57628407-57650253:+	1	1
ADGRG1	AF	ENSG00000205336	16:57620046:57620136-57650253:57628522:57628828-57650253:+	1	1			0
ADGRG1	AF	ENSG00000205336	16:57620046:57620136-57650253:57628579:57628802-57650253:+	1	1
ADGRG1	AF	ENSG00000205336	16:57620046:57620136-57650253:57628632:57628802-57650253:+	1	1
ADGRG1	AF	ENSG00000205336	16:57620046:57620136-57650253:57631225:57631267-57650253:+	1	1
ADGRG1	AF	ENSG00000205336	16:57620046:57620136-57650253:57639413:57639670-57650253:+	1	1
ADGRG1	AF	ENSG00000205336	16:57620046:57620136-57650253:57639425:57639670-57650253:+	1	1
ADGRG1	AF	ENSG00000205336	16:57620046:57620136-57650253:57639442:57639670-57650253:+	1	1
ADGRG1	AF	ENSG00000205336	16:57620046:57620136-57650253:57643007:57643242-57650253:+	1	1
ADGRG1	AF	ENSG00000205336	16:57620046:57620136-57650253:57645947:57645995-57650253:+	1	1	0
ADGRG1	AF	ENSG00000205336	16:57620046:57620136-57650253:57645962:57646319-57650253:+	1	1			0	0
ADGRG1	AF	ENSG00000205336	16:57620046:57620136-57650253:57646043:57646149-57650253:+	1	1
ADGRG1	AF	ENSG00000205336	16:57620046:57620136-57650253:57646132:57646319-57650253:+	1	1
ADGRG1	AF	ENSG00000205336	16:57620046:57620136-57650253:57646911:57647012-57650253:+	1	1			0
ADGRG1	AF	ENSG00000205336	16:57620046:57620136-57650253:57646940:57647012-57650253:+	1	1
ADGRG1	AF	ENSG00000205336	16:57620046:57620136-57650253:57647445:57647495-57650253:+	1	1			0
ADGRG1	AF	ENSG00000205336	16:57620077:57620136-57641591:57627711:57627767-57641591:+	1	1	1		1	0.974034
ADGRG1	AF	ENSG00000205336	16:57620077:57620136-57641591:57628304:57628802-57641591:+	1	1	1		1	1
ADGRG1	AF	ENSG00000205336	16:57620077:57620136-57641591:57628308:57628407-57641591:+	1	1	1		1	1
ADGRG1	AF	ENSG00000205336	16:57620077:57620136-57641591:57628555:57628828-57641591:+	1	1	1		0.883443	0.973265
ADGRG1	AF	ENSG00000205336	16:57620077:57620136-57641591:57628605:57628802-57641591:+	1	1	1	0	0.757244	0.69676
ADGRG1	AF	ENSG00000205336	16:57620077:57620136-57641591:57628606:57628802-57641591:+	1	0.991156	1		0.96045	0.981266
ADGRG1	AF	ENSG00000205336	16:57620077:57620136-57641591:57628609:57628802-57641591:+	1	0.975534	1		0.897678	0.924354
ADGRG1	AF	ENSG00000205336	16:57620077:57620136-57641591:57628624:57628802-57641591:+	0.979966	1	1		1	0.917923
ADGRG1	AF	ENSG00000205336	16:57620077:57620136-57641591:57628635:57628726-57641591:+	0.96271	0.98972	1		1	1
ADGRG1	AF	ENSG00000205336	16:57620077:57620136-57641591:57628635:57628802-57641591:+	1	0.989362	1		1	1
ADGRG1	AF	ENSG00000205336	16:57620077:57620136-57641591:57628690:57628802-57641591:+	1	1	1	0	0.980014	1
ADGRG1	AF	ENSG00000205336	16:57620077:57620136-57641591:57629315:57629475-57641591:+	1	1	1		1	1
ADGRG1	AF	ENSG00000205336	16:57620077:57620136-57641591:57631175:57631267-57641591:+	1	1	1		1	1
ADGRG1	AF	ENSG00000205336	16:57620077:57620136-57641591:57639295:57639670-57641591:+	1	1	1		0.96917	1
ADGRG1	AF	ENSG00000205336	16:57620077:57620136-57641591:57639412:57639670-57641591:+	1	1	1		1	1
ADGRG1	AF	ENSG00000205336	16:57620077:57620136-57641591:57639460:57639670-57641591:+	1	1	1		1	1
ADGRG1	AF	ENSG00000205336	16:57620077:57620136-57641591:57639471:57639670-57641591:+	1	1	1		1	1
ADGRG1	AF	ENSG00000205336	16:57620077:57620136-57641591:57639479:57639670-57641591:+	1	1	1		1	1
ADGRG1	AF	ENSG00000205336	16:57620077:57620136-57641591:57639518:57639670-57641591:+	0.947209	0.997046	0.0528102	0	0.605183	0.504861
ADGRG1	AF	ENSG00000205336	16:57620077:57620136-57641591:57640071:57640142-57641591:+	1	1	1		1	1
ADGRG1	AF	ENSG00000205336	16:57620077:57620136-57641591:57640112:57640268-57641591:+	1	1	1		1	1
ADGRG1	AF	ENSG00000205336	16:57620077:57620136-57641591:57640965:57641064-57641591:+	1	1	1		1	1
ADGRG1	AF	ENSG00000205336	16:57620096:57620136-57641591:57627711:57627767-57641591:+	1					0
ADGRG1	AF	ENSG00000205336	16:57620096:57620136-57641591:57628304:57628802-57641591:+	1
ADGRG1	AF	ENSG00000205336	16:57620096:57620136-57641591:57628308:57628407-57641591:+	1
ADGRG1	AF	ENSG00000205336	16:57620096:57620136-57641591:57628555:57628828-57641591:+	1				0	0
ADGRG1	AF	ENSG00000205336	16:57620096:57620136-57641591:57628605:57628802-57641591:+	1		0	0	0	0
ADGRG1	AF	ENSG00000205336	16:57620096:57620136-57641591:57628690:57628802-57641591:+	1			0	0
ADGRG1	AF	ENSG00000205336	16:57620096:57620136-57641591:57629315:57629475-57641591:+	1
ADGRG1	AF	ENSG00000205336	16:57620096:57620136-57641591:57631175:57631267-57641591:+	1
ADGRG1	AF	ENSG00000205336	16:57620096:57620136-57641591:57639295:57639670-57641591:+	1				0
ADGRG1	AF	ENSG00000205336	16:57620096:57620136-57641591:57639412:57639670-57641591:+	1
ADGRG1	AF	ENSG00000205336	16:57620096:57620136-57641591:57639460:57639670-57641591:+	1
ADGRG1	AF	ENSG00000205336	16:57620096:57620136-57641591:57639471:57639670-57641591:+	1
ADGRG1	AF	ENSG00000205336	16:57620096:57620136-57641591:57639479:57639670-57641591:+	1
ADGRG1	AF	ENSG00000205336	16:57620096:57620136-57641591:57640071:57640142-57641591:+	1
ADGRG1	AF	ENSG00000205336	16:57620096:57620136-57641591:57640112:57640268-57641591:+	1
ADGRG1	AF	ENSG00000205336	16:57620096:57620136-57641591:57640965:57641064-57641591:+	1
ADGRG1	AF	ENSG00000205336	16:57627711:57627767-57641591:57628304:57628802-57641591:+						1
ADGRG1	AF	ENSG00000205336	16:57627711:57627767-57641591:57628308:57628407-57641591:+						1
ADGRG1	AF	ENSG00000205336	16:57627711:57627767-57641591:57628635:57628726-57641591:+	0	0				1
ADGRG1	AF	ENSG00000205336	16:57627711:57627767-57641591:57628635:57628802-57641591:+		0				1
ADGRG1	AF	ENSG00000205336	16:57627711:57627767-57641591:57629315:57629475-57641591:+						1
ADGRG1	AF	ENSG00000205336	16:57627711:57627767-57641591:57631175:57631267-57641591:+						1
ADGRG1	AF	ENSG00000205336	16:57627711:57627767-57641591:57639412:57639670-57641591:+						1
ADGRG1	AF	ENSG00000205336	16:57627711:57627767-57641591:57639460:57639670-57641591:+						1
ADGRG1	AF	ENSG00000205336	16:57627711:57627767-57641591:57639471:57639670-57641591:+						1
ADGRG1	AF	ENSG00000205336	16:57627711:57627767-57641591:57639479:57639670-57641591:+						1
ADGRG1	AF	ENSG00000205336	16:57627711:57627767-57641591:57640071:57640142-57641591:+						1
ADGRG1	AF	ENSG00000205336	16:57627711:57627767-57641591:57640112:57640268-57641591:+						1
ADGRG1	AF	ENSG00000205336	16:57627711:57627767-57641591:57640965:57641064-57641591:+						1
ADGRG1	AF	ENSG00000205336	16:57628306:57628802-57650253:57631225:57631267-57650253:+					1
ADGRG1	AF	ENSG00000205336	16:57628306:57628802-57650253:57639413:57639670-57650253:+					1
ADGRG1	AF	ENSG00000205336	16:57628306:57628802-57650253:57639425:57639670-57650253:+					1
ADGRG1	AF	ENSG00000205336	16:57628306:57628802-57650253:57639442:57639670-57650253:+					1
ADGRG1	AF	ENSG00000205336	16:57628306:57628802-57650253:57643007:57643242-57650253:+					1
ADGRG1	AF	ENSG00000205336	16:57628306:57628802-57650253:57645947:57645995-57650253:+			0		1
ADGRG1	AF	ENSG00000205336	16:57628306:57628802-57650253:57646043:57646149-57650253:+					1
ADGRG1	AF	ENSG00000205336	16:57628306:57628802-57650253:57646132:57646319-57650253:+					1
ADGRG1	AF	ENSG00000205336	16:57628306:57628802-57650253:57646940:57647012-57650253:+					1
ADGRG1	AF	ENSG00000205336	16:57628507:57628802-57650253:57631225:57631267-57650253:+	1	1		1	1	1
ADGRG1	AF	ENSG00000205336	16:57628507:57628802-57650253:57639413:57639670-57650253:+	1	1		1	1	1
ADGRG1	AF	ENSG00000205336	16:57628507:57628802-57650253:57639425:57639670-57650253:+	1	1		1	1	1
ADGRG1	AF	ENSG00000205336	16:57628507:57628802-57650253:57639442:57639670-57650253:+	1	1		1	1	1
ADGRG1	AF	ENSG00000205336	16:57628507:57628802-57650253:57639523:57639670-57650253:+	0.847664	0.797198		1	1	0.872686
ADGRG1	AF	ENSG00000205336	16:57628507:57628802-57650253:57643007:57643242-57650253:+	1	1		1	1	1
ADGRG1	AF	ENSG00000205336	16:57628507:57628802-57650253:57645947:57645995-57650253:+	1	1	0	1	1	1
ADGRG1	AF	ENSG00000205336	16:57628507:57628802-57650253:57645962:57646319-57650253:+	1	1		1	0.487658	0.563209
ADGRG1	AF	ENSG00000205336	16:57628507:57628802-57650253:57646043:57646149-57650253:+	1	1		1	1	1
ADGRG1	AF	ENSG00000205336	16:57628507:57628802-57650253:57646132:57646319-57650253:+	1	1		1	1	1
ADGRG1	AF	ENSG00000205336	16:57628507:57628802-57650253:57646911:57647012-57650253:+	1	1		1	0.83666	1
ADGRG1	AF	ENSG00000205336	16:57628507:57628802-57650253:57646940:57647012-57650253:+	1	1		1	1	1
ADGRG1	AF	ENSG00000205336	16:57628507:57628802-57650253:57647445:57647495-57650253:+	1	1		1	0.595147	1
ADGRG1	AF	ENSG00000205336	16:57628522:57628828-57650253:57631225:57631267-57650253:+					1
ADGRG1	AF	ENSG00000205336	16:57628522:57628828-57650253:57639413:57639670-57650253:+					1
ADGRG1	AF	ENSG00000205336	16:57628522:57628828-57650253:57639425:57639670-57650253:+					1
ADGRG1	AF	ENSG00000205336	16:57628522:57628828-57650253:57639442:57639670-57650253:+					1
ADGRG1	AF	ENSG00000205336	16:57628522:57628828-57650253:57643007:57643242-57650253:+					1
ADGRG1	AF	ENSG00000205336	16:57628522:57628828-57650253:57645947:57645995-57650253:+			0		1
ADGRG1	AF	ENSG00000205336	16:57628522:57628828-57650253:57646043:57646149-57650253:+					1
ADGRG1	AF	ENSG00000205336	16:57628522:57628828-57650253:57646132:57646319-57650253:+					1
ADGRG1	AF	ENSG00000205336	16:57628522:57628828-57650253:57646940:57647012-57650253:+					1
ADGRG1	AF	ENSG00000205336	16:57628555:57628828-57641591:57629315:57629475-57641591:+					1	1
ADGRG1	AF	ENSG00000205336	16:57628555:57628828-57641591:57631175:57631267-57641591:+					1	1
ADGRG1	AF	ENSG00000205336	16:57628555:57628828-57641591:57639295:57639670-57641591:+					0.805729	1
ADGRG1	AF	ENSG00000205336	16:57628555:57628828-57641591:57639412:57639670-57641591:+					1	1
ADGRG1	AF	ENSG00000205336	16:57628555:57628828-57641591:57639460:57639670-57641591:+					1	1
ADGRG1	AF	ENSG00000205336	16:57628555:57628828-57641591:57639471:57639670-57641591:+					1	1
ADGRG1	AF	ENSG00000205336	16:57628555:57628828-57641591:57639479:57639670-57641591:+					1	1
ADGRG1	AF	ENSG00000205336	16:57628555:57628828-57641591:57640071:57640142-57641591:+					1	1
ADGRG1	AF	ENSG00000205336	16:57628555:57628828-57641591:57640112:57640268-57641591:+					1	1
ADGRG1	AF	ENSG00000205336	16:57628555:57628828-57641591:57640965:57641064-57641591:+					1	1
ADGRG1	AF	ENSG00000205336	16:57628605:57628802-57641591:57629315:57629475-57641591:+	1		1	1	1	1
ADGRG1	AF	ENSG00000205336	16:57628605:57628802-57641591:57631175:57631267-57641591:+	1		1	1	1	1
ADGRG1	AF	ENSG00000205336	16:57628605:57628802-57641591:57639295:57639670-57641591:+	1		1	1	0.909727	1
ADGRG1	AF	ENSG00000205336	16:57628605:57628802-57641591:57639412:57639670-57641591:+	1		1	1	1	1
ADGRG1	AF	ENSG00000205336	16:57628605:57628802-57641591:57639460:57639670-57641591:+	1		1	1	1	1
ADGRG1	AF	ENSG00000205336	16:57628605:57628802-57641591:57639471:57639670-57641591:+	1		1	1	1	1
ADGRG1	AF	ENSG00000205336	16:57628605:57628802-57641591:57639479:57639670-57641591:+	1		1	1	1	1
ADGRG1	AF	ENSG00000205336	16:57628605:57628802-57641591:57640071:57640142-57641591:+	1		1	1	1	1
ADGRG1	AF	ENSG00000205336	16:57628605:57628802-57641591:57640112:57640268-57641591:+	1		1	1	1	1
ADGRG1	AF	ENSG00000205336	16:57628605:57628802-57641591:57640965:57641064-57641591:+	1		1	1	1	1
ADGRG1	AF	ENSG00000205336	16:57628606:57628802-57641591:57629315:57629475-57641591:+		1			1	1
ADGRG1	AF	ENSG00000205336	16:57628606:57628802-57641591:57631175:57631267-57641591:+		1			1	1
ADGRG1	AF	ENSG00000205336	16:57628606:57628802-57641591:57639295:57639670-57641591:+		1			0.564171	1
ADGRG1	AF	ENSG00000205336	16:57628606:57628802-57641591:57639412:57639670-57641591:+		1			1	1
ADGRG1	AF	ENSG00000205336	16:57628606:57628802-57641591:57639460:57639670-57641591:+		1			1	1
ADGRG1	AF	ENSG00000205336	16:57628606:57628802-57641591:57639471:57639670-57641591:+		1			1	1
ADGRG1	AF	ENSG00000205336	16:57628606:57628802-57641591:57639479:57639670-57641591:+		1			1	1
ADGRG1	AF	ENSG00000205336	16:57628606:57628802-57641591:57640071:57640142-57641591:+		1			1	1
ADGRG1	AF	ENSG00000205336	16:57628606:57628802-57641591:57640112:57640268-57641591:+		1			1	1
ADGRG1	AF	ENSG00000205336	16:57628606:57628802-57641591:57640965:57641064-57641591:+		1			1	1
ADGRG1	AF	ENSG00000205336	16:57628609:57628802-57641591:57629315:57629475-57641591:+		1			1	1
ADGRG1	AF	ENSG00000205336	16:57628609:57628802-57641591:57631175:57631267-57641591:+		1			1	1
ADGRG1	AF	ENSG00000205336	16:57628609:57628802-57641591:57639295:57639670-57641591:+		1			0.781811	1
ADGRG1	AF	ENSG00000205336	16:57628609:57628802-57641591:57639412:57639670-57641591:+		1			1	1
ADGRG1	AF	ENSG00000205336	16:57628609:57628802-57641591:57639460:57639670-57641591:+		1			1	1
ADGRG1	AF	ENSG00000205336	16:57628609:57628802-57641591:57639471:57639670-57641591:+		1			1	1
ADGRG1	AF	ENSG00000205336	16:57628609:57628802-57641591:57639479:57639670-57641591:+		1			1	1
ADGRG1	AF	ENSG00000205336	16:57628609:57628802-57641591:57640071:57640142-57641591:+		1			1	1
ADGRG1	AF	ENSG00000205336	16:57628609:57628802-57641591:57640112:57640268-57641591:+		1			1	1
ADGRG1	AF	ENSG00000205336	16:57628609:57628802-57641591:57640965:57641064-57641591:+		1			1	1
ADGRG1	AF	ENSG00000205336	16:57628624:57628802-57641591:57629315:57629475-57641591:+	1					1
ADGRG1	AF	ENSG00000205336	16:57628624:57628802-57641591:57631175:57631267-57641591:+	1					1
ADGRG1	AF	ENSG00000205336	16:57628624:57628802-57641591:57639295:57639670-57641591:+	1				0	1
ADGRG1	AF	ENSG00000205336	16:57628624:57628802-57641591:57639412:57639670-57641591:+	1					1
ADGRG1	AF	ENSG00000205336	16:57628624:57628802-57641591:57639460:57639670-57641591:+	1					1
ADGRG1	AF	ENSG00000205336	16:57628624:57628802-57641591:57639471:57639670-57641591:+	1					1
ADGRG1	AF	ENSG00000205336	16:57628624:57628802-57641591:57639479:57639670-57641591:+	1					1
ADGRG1	AF	ENSG00000205336	16:57628624:57628802-57641591:57640071:57640142-57641591:+	1					1
ADGRG1	AF	ENSG00000205336	16:57628624:57628802-57641591:57640112:57640268-57641591:+	1					1
ADGRG1	AF	ENSG00000205336	16:57628624:57628802-57641591:57640965:57641064-57641591:+	1					1
ADGRG1	AF	ENSG00000205336	16:57628635:57628726-57641591:57629315:57629475-57641591:+	1	1
ADGRG1	AF	ENSG00000205336	16:57628635:57628726-57641591:57631175:57631267-57641591:+	1	1
ADGRG1	AF	ENSG00000205336	16:57628635:57628726-57641591:57639295:57639670-57641591:+	1	1			0
ADGRG1	AF	ENSG00000205336	16:57628635:57628726-57641591:57639412:57639670-57641591:+	1	1
ADGRG1	AF	ENSG00000205336	16:57628635:57628726-57641591:57639460:57639670-57641591:+	1	1
ADGRG1	AF	ENSG00000205336	16:57628635:57628726-57641591:57639471:57639670-57641591:+	1	1
ADGRG1	AF	ENSG00000205336	16:57628635:57628726-57641591:57639479:57639670-57641591:+	1	1
ADGRG1	AF	ENSG00000205336	16:57628635:57628726-57641591:57640071:57640142-57641591:+	1	1
ADGRG1	AF	ENSG00000205336	16:57628635:57628726-57641591:57640112:57640268-57641591:+	1	1
ADGRG1	AF	ENSG00000205336	16:57628635:57628726-57641591:57640965:57641064-57641591:+	1	1
ADGRG1	AF	ENSG00000205336	16:57628635:57628802-57641591:57629315:57629475-57641591:+		1
ADGRG1	AF	ENSG00000205336	16:57628635:57628802-57641591:57631175:57631267-57641591:+		1
ADGRG1	AF	ENSG00000205336	16:57628635:57628802-57641591:57639295:57639670-57641591:+		1			0
ADGRG1	AF	ENSG00000205336	16:57628635:57628802-57641591:57639412:57639670-57641591:+		1
ADGRG1	AF	ENSG00000205336	16:57628635:57628802-57641591:57639460:57639670-57641591:+		1
ADGRG1	AF	ENSG00000205336	16:57628635:57628802-57641591:57639471:57639670-57641591:+		1
ADGRG1	AF	ENSG00000205336	16:57628635:57628802-57641591:57639479:57639670-57641591:+		1
ADGRG1	AF	ENSG00000205336	16:57628635:57628802-57641591:57640071:57640142-57641591:+		1
ADGRG1	AF	ENSG00000205336	16:57628635:57628802-57641591:57640112:57640268-57641591:+		1
ADGRG1	AF	ENSG00000205336	16:57628635:57628802-57641591:57640965:57641064-57641591:+		1
ADGRG1	AF	ENSG00000205336	16:57628690:57628802-57641591:57629315:57629475-57641591:+				1	1
ADGRG1	AF	ENSG00000205336	16:57628690:57628802-57641591:57631175:57631267-57641591:+				1	1
ADGRG1	AF	ENSG00000205336	16:57628690:57628802-57641591:57639295:57639670-57641591:+				1	0.39064
ADGRG1	AF	ENSG00000205336	16:57628690:57628802-57641591:57639412:57639670-57641591:+				1	1
ADGRG1	AF	ENSG00000205336	16:57628690:57628802-57641591:57639460:57639670-57641591:+				1	1
ADGRG1	AF	ENSG00000205336	16:57628690:57628802-57641591:57639471:57639670-57641591:+				1	1
ADGRG1	AF	ENSG00000205336	16:57628690:57628802-57641591:57639479:57639670-57641591:+				1	1
ADGRG1	AF	ENSG00000205336	16:57628690:57628802-57641591:57640071:57640142-57641591:+				1	1
ADGRG1	AF	ENSG00000205336	16:57628690:57628802-57641591:57640112:57640268-57641591:+				1	1
ADGRG1	AF	ENSG00000205336	16:57628690:57628802-57641591:57640965:57641064-57641591:+				1	1
ADGRG1	AF	ENSG00000205336	16:57639295:57639670-57641591:57640071:57640142-57641591:+					1
ADGRG1	AF	ENSG00000205336	16:57639295:57639670-57641591:57640112:57640268-57641591:+					1
ADGRG1	AF	ENSG00000205336	16:57639295:57639670-57641591:57640965:57641064-57641591:+					1
ADGRG1	AF	ENSG00000205336	16:57639518:57639670-57641591:57640071:57640142-57641591:+	1	1	1	1	1	1
ADGRG1	AF	ENSG00000205336	16:57639518:57639670-57641591:57640112:57640268-57641591:+	1	1	1	1	1	1
ADGRG1	AF	ENSG00000205336	16:57639518:57639670-57641591:57640965:57641064-57641591:+	1	1	1	1	1	1
ADGRG1	AF	ENSG00000205336	16:57639523:57639670-57650253:57643007:57643242-57650253:+	1	1				1
ADGRG1	AF	ENSG00000205336	16:57639523:57639670-57650253:57645947:57645995-57650253:+	1	1	0			1
ADGRG1	AF	ENSG00000205336	16:57639523:57639670-57650253:57645962:57646319-57650253:+	1	1			0	0.158328
ADGRG1	AF	ENSG00000205336	16:57639523:57639670-57650253:57646043:57646149-57650253:+	1	1				1
ADGRG1	AF	ENSG00000205336	16:57639523:57639670-57650253:57646132:57646319-57650253:+	1	1				1
ADGRG1	AF	ENSG00000205336	16:57639523:57639670-57650253:57646911:57647012-57650253:+	1	1			0	1
ADGRG1	AF	ENSG00000205336	16:57639523:57639670-57650253:57646940:57647012-57650253:+	1	1				1
ADGRG1	AF	ENSG00000205336	16:57639523:57639670-57650253:57647445:57647495-57650253:+	1	1			0	1
ADGRG1	AF	ENSG00000205336	16:57645947:57645995-57650253:57646043:57646149-57650253:+			1
ADGRG1	AF	ENSG00000205336	16:57645947:57645995-57650253:57646132:57646319-57650253:+			1
ADGRG1	AF	ENSG00000205336	16:57645947:57645995-57650253:57646911:57647012-57650253:+			1		0
ADGRG1	AF	ENSG00000205336	16:57645947:57645995-57650253:57646940:57647012-57650253:+			1
ADGRG1	AF	ENSG00000205336	16:57645947:57645995-57650253:57647445:57647495-57650253:+			1		0
ADGRG1	AF	ENSG00000205336	16:57645962:57646319-57650253:57646911:57647012-57650253:+					0.843297	1
ADGRG1	AF	ENSG00000205336	16:57645962:57646319-57650253:57646940:57647012-57650253:+					1	1
ADGRG1	AF	ENSG00000205336	16:57645962:57646319-57650253:57647445:57647495-57650253:+					0.606987	1
ADGRG1	AL	ENSG00000205336	16:57650351-57651159:57651364:57650351-57651482:57651622:+		1
ADGRG1	AL	ENSG00000205336	16:57650351-57651185:57651392:57650351-57651482:57651622:+		1
ADGRG1	AL	ENSG00000205336	16:57650351-57651185:57651430:57650351-57651482:57651622:+		1
ADGRG1	AL	ENSG00000205336	16:57650351-57651200:57651262:57650351-57651482:57651622:+				1
ADGRG1	AL	ENSG00000205336	16:57650351-57651200:57651304:57650351-57651356:57651576:+		1	1	0	0.974323	1
ADGRG1	AL	ENSG00000205336	16:57650351-57651200:57651304:57650351-57651482:57651622:+		1	1		1	1
ADGRG1	AL	ENSG00000205336	16:57650351-57651200:57651347:57650351-57651356:57651576:+	1	1		0	0
ADGRG1	AL	ENSG00000205336	16:57650351-57651200:57651347:57650351-57651482:57651622:+	1	1
ADGRG1	AL	ENSG00000205336	16:57650351-57651200:57651457:57650351-57651482:57651622:+		1	1		1	1
ADGRG1	AL	ENSG00000205336	16:57650351-57651200:57651467:57650351-57651482:57651622:+	1	1
ADGRG1	AL	ENSG00000205336	16:57650351-57651243:57651467:57650351-57651482:57651622:+	1	1
ADGRG1	MX	ENSG00000205336	16:57628407-57628637:57628802-57650253:57628407-57641591:57641708-57650253:+		1	1		1	1
ADGRG1	MX	ENSG00000205336	16:57628407-57628660:57628802-57650253:57628407-57641591:57641708-57650253:+				1
ADGRG1	SE	ENSG00000205336	16:57620136-57641591:57641708-57650253:+	0.911537	0.935737	1	1	1	1
ADGRG1	SE	ENSG00000205336	16:57621395-57641591:57641708-57650253:+	1
ADGRG1	SE	ENSG00000205336	16:57627767-57641591:57641708-57650253:+						1
ADGRG1	SE	ENSG00000205336	16:57628407-57628637:57628802-57641591:+		1	1		1	1
ADGRG1	SE	ENSG00000205336	16:57628407-57628637:57628802-57650253:+		1	1		1	1
ADGRG1	SE	ENSG00000205336	16:57628407-57628660:57628802-57650253:+				1
ADGRG1	SE	ENSG00000205336	16:57628828-57641591:57641708-57650253:+					0.956355	1
ADGRG1	SE	ENSG00000205336	16:57639670-57641591:57641708-57650253:+	0.868626	0.265898	1	1	1	0.986883
IPO7	SE	ENSG00000205339	11:9384847-9403290:9403371-9408486:+	0.961633	0.990276	0.990914	1	0.991913	0.997141
PRR13	A3	ENSG00000205352	12:53442733-53443391:53442733-53443487:+	0.989751	0.998974	0.977345	0.974272	0.990007	0.921155
PRR13	A3	ENSG00000205352	12:53442733-53443391:53442733-53443541:+	0.981735	0.991113	0.92554	0.978528	0.951267	0.855667
PRR13	A3	ENSG00000205352	12:53442733-53443391:53442733-53443567:+	0.959773	0.956826	0.963684	0.876069	0.952882	0.925282
PRR13	A3	ENSG00000205352	12:53442733-53443391:53442733-53443679:+	0.983944	0.986622	0.978338	1	0.981673	0.963481
PRR13	A3	ENSG00000205352	12:53442733-53443541:53442733-53443679:+	0.532744	0.398057	0.784177	1	0.732906	0.816521
PRR13	A3	ENSG00000205352	12:53442733-53443567:53442733-53443679:+	0.71977	0.76894	0.6299	1	0.725921	0.680556
PRR13	A5	ENSG00000205352	12:53442586-53442695:53441817-53442695:+	0.386662	0.609288	1	1	1	0.507671
PRR13	A5	ENSG00000205352	12:53442586-53442695:53441840-53442695:+	1	1	1	1	0.534594	1
PRR13	AF	ENSG00000205352	12:53441605:53441792-53442695:53441795:53442586-53442695:+	0.996425	0.996817	0.996819	0.994784	0.986239	0.993418
PRR13	AF	ENSG00000205352	12:53441605:53441792-53442695:53442555:53442586-53442695:+	0.994024	0.971488	1	0.965979	1	0.988265
PRR13	AF	ENSG00000205352	12:53441678:53441800-53442695:53442555:53442586-53442695:+	0.960763	0.838296	1	0.791667	1	0.941036
PRR13	AF	ENSG00000205352	12:53441732:53441792-53442695:53441795:53442586-53442695:+	0.77025	0.275861	0.886386	0.857274	0.447314	0.939774
PRR13	AF	ENSG00000205352	12:53441732:53441792-53442695:53442555:53442586-53442695:+	0.666742	0.0397997	1	0.472098	1	0.896976
PRR13	AF	ENSG00000205352	12:53441745:53441792-53442695:53441795:53442586-53442695:+	0.931366	0.943611	0.92692	0.969857	0.79682	0.936392
PRR13	AF	ENSG00000205352	12:53441745:53441792-53442695:53442555:53442586-53442695:+	0.890087	0.645481	1	0.827306	1	0.891468
PRR13	AF	ENSG00000205352	12:53441748:53441792-53442695:53441795:53442586-53442695:+	0.840847	0.834117	0.881689	0	0.596888	0.873577
PRR13	AF	ENSG00000205352	12:53441748:53441792-53442695:53442555:53442586-53442695:+	0.759202	0.353634	1	0	1	0.794047
PRR13	AF	ENSG00000205352	12:53441749:53441792-53442695:53441795:53442586-53442695:+	0	0	0.961453	0.833079	0.80249	0.968503
PRR13	AF	ENSG00000205352	12:53441749:53441792-53442695:53442555:53442586-53442695:+	0	0	1	0.426305	1	0.944923
PRR13	AF	ENSG00000205352	12:53441762:53441792-53442695:53441795:53442586-53442695:+	0.857626	0.768796	0.681018	0	0	0.00209964
TECPR1	A5	ENSG00000205356	7:98246165-98251394:98246165-98251419:-	1	0.765686	0.897	1	0.871345	0.842768
TECPR1	A5	ENSG00000205356	7:98251548-98251790:98251548-98251901:-		0.58767	1		1	1
TECPR1	AF	ENSG00000205356	7:98228116-98228508:98228684:98228116-98228774:98228861:-		1		1	1
TECPR1	AF	ENSG00000205356	7:98251548-98251790:98251927:98251548-98252126:98252175:-		1	1		1	1
TECPR1	AF	ENSG00000205356	7:98251548-98251790:98251927:98251548-98252126:98252206:-		1	0.397362		1	1
TECPR1	AF	ENSG00000205356	7:98251548-98251790:98251927:98251548-98252126:98252218:-		1	0.667923		1	1
TECPR1	AF	ENSG00000205356	7:98251548-98251901:98252117:98251548-98252126:98252175:-		1
TECPR1	AF	ENSG00000205356	7:98251548-98251901:98252117:98251548-98252126:98252206:-		1	0
TECPR1	AF	ENSG00000205356	7:98251548-98251901:98252117:98251548-98252126:98252218:-		1	0
TECPR1	SE	ENSG00000205356	7:98245067-98245922:98246165-98251419:-		1	0.667923		1	1
INSYN1	A3	ENSG00000205363	15:73751697-73752110:73751097-73752110:-	0.199373	0.661449	1		1	1
CFI	SE	ENSG00000205403	4:109752503-109757763:109757783-109760270:-		1	1	1	1	1
SAMD9	SE	ENSG00000205413	7:93106105-93114795:93114895-93117863:-	4.64652e-06	1	0.999989	0.999895	0.690035	0.735397
CNEP1R1	A3	ENSG00000205423	16:50033506-50034102:50033506-50034107:+	0.924442	1	1	1	1	1
CNEP1R1	AF	ENSG00000205423	16:50025206:50025340-50026396:50025520:50025701-50026396:+	1	1	1	1	1	1
CNEP1R1	AF	ENSG00000205423	16:50025255:50025340-50026396:50025520:50025701-50026396:+	1		1			1
CNEP1R1	AF	ENSG00000205423	16:50025264:50025340-50026396:50025520:50025701-50026396:+		1			1	1
CNEP1R1	AF	ENSG00000205423	16:50025271:50025340-50026396:50025520:50025701-50026396:+	1
CNEP1R1	AF	ENSG00000205423	16:50025280:50025340-50026396:50025520:50025701-50026396:+						1
CNEP1R1	SE	ENSG00000205423	16:50026467-50029725:50029798-50033397:+	0.747351	0.944523	0.899396	0.831176	0.962511	0.82253
EXOC3L4	RI	ENSG00000205436	14:103110031:103110184-103110360:103110559:+	1	1			1	1
EXOC3L4	SE	ENSG00000205436	14:103100613-103102118:103102772-103103941:+	1	0.362198			1	1
TP53TG3D	AF	ENSG00000205456	16:32252719:32253715-32254891:32253836:32253987-32254891:+					1	1
TP53TG3D	AF	ENSG00000205456	16:32253324:32253591-32254394:32254052:32254098-32254394:+					1	1
TP53TG3D	SE	ENSG00000205456	16:32253987-32254394:32254683-32254891:+						1
TP53TG3C	AF	ENSG00000205457	16:33193659:33194655-33195827:33195167:33195614-33195827:+	1	0.0487988				1
CCDC85C	AF	ENSG00000205476	14:99522240-99522378:99522563:99522240-99522568:99522945:-	1	1	1	1	0.994252	1
CCDC85C	AF	ENSG00000205476	14:99522240-99522378:99522563:99522240-99536015:99536088:-	0.952298	0.959862	0.959091	1	0.95294	1
CCDC85C	AF	ENSG00000205476	14:99536088-99576463:99576592:99536088-99580021:99580126:-	0	1	1	1	0	3.59929e-05
CCDC85C	AF	ENSG00000205476	14:99536088-99580021:99580126:99536088-99603167:99604026:-	0.731047	0	0	0	0.839	0.821375
CCDC85C	SE	ENSG00000205476	14:99516286-99517088:99517183-99522133:-	0.960753	0.968198	0.968668	1	0.967288	1
RGL3	A3	ENSG00000205517	19:11416148-11416614:11416114-11416614:-	1	1			1	1
RGL3	A3	ENSG00000205517	19:11416667-11416836:11416662-11416836:-	0.920339	0.971626			0.90733	0.95723
RGL3	A5	ENSG00000205517	19:11406864-11415937:11406864-11415947:-	1	0.882088			0.927031	1
RGL3	A5	ENSG00000205517	19:11411444-11415937:11411444-11415947:-	1	1			1	1
RGL3	AL	ENSG00000205517	19:11384341:11384644-11397244:11394325:11394520-11397244:-		1			0.217395	0
RGL3	AL	ENSG00000205517	19:11384512:11384644-11397244:11394325:11394520-11397244:-	1	1			0.284796	0.136595
RGL3	SE	ENSG00000205517	19:11405231-11405323:11405426-11406419:-	0.729066	1			1	1
NAP1L4	A3	ENSG00000205531	11:2989271-2992229:2989197-2992229:-		0	0	0	1
NAP1L4	AF	ENSG00000205531	11:2979237-2989129:2989159:2979237-2992254:2992300:-			1		1
NAP1L4	AF	ENSG00000205531	11:2979237-2991794:2992102:2979237-2992229:2992258:-	0.843204	0.944079	0.773557	1	1	0.80986
NAP1L4	AF	ENSG00000205531	11:2979237-2991794:2992102:2979237-2992254:2992288:-	1	0.897842	0.836087	0.7662	0.885132	0.948248
NAP1L4	AF	ENSG00000205531	11:2979237-2991794:2992102:2979237-2992254:2992300:-	1	1	1	1	1	1
NAP1L4	SE	ENSG00000205531	11:2978342-2979207:2979237-2992254:-	1	1	1	1	1	1
NAP1L4	SE	ENSG00000205531	11:2979237-2988077:2988126-2989129:-		1	0.297953	1	0.0882708	0.372581
NAP1L4	SE	ENSG00000205531	11:2989197-2990909:2990992-2992229:-		0.358037	0.174868	0	1	1
TMSB4X	AF	ENSG00000205542	X:12975108:12975168-12976246:12975244:12975443-12976246:+	0.997555	0.998045	0.995682	0.994493	0.997045	0.994929
TMSB4X	AF	ENSG00000205542	X:12975108:12975168-12976246:12975658:12975731-12976246:+	0.999085	0.999551	1	1	1	1
TMSB4X	AF	ENSG00000205542	X:12975244:12975443-12976246:12975658:12975731-12976246:+	0.727992	0.813303	1	1	1	1
CPT1B	A5	ENSG00000205560	22:50576335-50576536:50576335-50576857:-	1	1	1	1	1	1
CPT1B	A5	ENSG00000205560	22:50577034-50577324:50577034-50577356:-	1	0.87738	0.976754	0.930247	0.8423	0.798877
CPT1B	AF	ENSG00000205560	22:50577934-50578084:50578246:50577934-50578386:50578417:-	0	0	0.99372	0.852753	0.145686	0.999988
CPT1B	SE	ENSG00000205560	22:50576335-50576536:50576637-50576857:-	1	1	1	1	1	1
SMN2	AL	ENSG00000205571	5:70070751-70076521:70076586:70070751-70077019:70077592:+						1
SMN2	AL	ENSG00000205571	5:70070751-70076521:70076706:70070751-70077019:70077592:+		1			1
SMN2	AL	ENSG00000205571	5:70070751-70076521:70076927:70070751-70077019:70077592:+	1	1
SMN2	SE	ENSG00000205571	5:70067446-70069235:70069330-70070641:+	0	0.999986		1	0.946574	0.886976
SMN2	SE	ENSG00000205571	5:70070751-70076521:70076574-70077019:+				1	1	1
SERF1B	AL	ENSG00000205572	5:70026515-70029766:70030122:70026515-70032315:70032694:+	1	1		0	0	1
SERF1B	AL	ENSG00000205572	5:70026515-70029766:70030122:70026515-70032315:70032696:+	1	1				1
SERF1B	AL	ENSG00000205572	5:70026515-70029766:70030122:70026515-70041524:70043113:+	1	1				1
SERF1B	AL	ENSG00000205572	5:70026515-70032315:70032493:70026515-70041524:70043113:+	1		1	1		1
SERF1B	AL	ENSG00000205572	5:70026515-70032315:70032694:70026515-70041524:70043113:+				1	1
HMGN1	AF	ENSG00000205581	21:39348577-39348903:39348991:39348577-39349460:39349647:-	1	0.801061			0.788224	1
HMGN1	AF	ENSG00000205581	21:39348577-39348903:39349020:39348577-39349460:39349647:-	1	0.492661	1		0.808322	1
HMGN1	AF	ENSG00000205581	21:39348577-39348903:39349040:39348577-39349291:39349344:-	0.72399	0.262643	0.709438	0	0.821339	0.851141
HMGN1	AF	ENSG00000205581	21:39348577-39348903:39349040:39348577-39349460:39349647:-	1	0.630379	1		0.973723	1
HMGN1	AF	ENSG00000205581	21:39348577-39348903:39349053:39348577-39349291:39349344:-	0.831809	0.830377	0	0	0.795412	0
HMGN1	AF	ENSG00000205581	21:39348577-39348903:39349053:39348577-39349460:39349647:-	1	0.959083			0.969077
HMGN1	AF	ENSG00000205581	21:39348577-39348903:39349054:39348577-39349460:39349647:-	1	0.862988	1		0.913569	1
HMGN1	AF	ENSG00000205581	21:39348577-39348903:39349067:39348577-39349460:39349647:-		0	1		0
HMGN1	AF	ENSG00000205581	21:39348577-39348903:39349088:39348577-39349291:39349344:-	0.819366	0.817036	0.836447	0.242843	0.877527	0.847334
HMGN1	AF	ENSG00000205581	21:39348577-39348903:39349088:39348577-39349460:39349647:-	1	0.95532	1	1	0.98298	1
HMGN1	AF	ENSG00000205581	21:39348577-39348903:39349099:39348577-39349460:39349647:-	1	0.745701	1	1	0.899107	1
HMGN1	AF	ENSG00000205581	21:39348577-39348903:39349140:39348577-39349460:39349647:-	1	0.838151	1	1	0.964722	1
HMGN1	AF	ENSG00000205581	21:39348577-39348903:39349200:39348577-39349291:39349344:-	0.997083	0.994269	0.993321	0.984181	0.990825	0.989612
HMGN1	AF	ENSG00000205581	21:39348577-39348903:39349200:39348577-39349460:39349647:-	1	0.998798	1	1	0.998852	1
HMGN1	AF	ENSG00000205581	21:39348577-39349291:39349344:39348577-39349460:39349647:-	1	0.82723	1	1	0.889632	1
HMGN1	MX	ENSG00000205581	21:39345274-39345830:39345958-39347379:39345274-39347247:39347292-39347379:-	0.562086	0.774873	1	0.727655	0.686458	0.71719
HMGN1	RI	ENSG00000205581	21:39345830:39345958-39347247:39347292:-	0.354105	0.560345	0.675983	1	0.432655	0.413445
HMGN1	SE	ENSG00000205581	21:39347292-39347379:39347483-39348292:-	0.789388	0.634064	0.449522	1	0.699514	0.99763
HMGN1	SE	ENSG00000205581	21:39348339-39348422:39348451-39348545:-	0.986582	0.97432	1	1	0.971341	1
STAG3L1	AL	ENSG00000205583	7:75385156-75389722:75389882:75385156-75394973:75395368:+	0.833356	0.872238	0.84053	0.891036	1	1
MUC19	SE	ENSG00000205592	12:40544692-40544830:40544883-40545050:+	1	1
EIF3CL	A5	ENSG00000205609	16:28403648-28403783:28403648-28403787:-	1	0.999982	1	1	1	0.999998
LCMT1	A5	ENSG00000205629	16:25111996-25128475:25111768-25128475:+	0.975063	0.934601	0.956599	1	0.915837	0.932734
LCMT1	A5	ENSG00000205629	16:25170805-25174937:25170797-25174937:+	1	1	1	1	1	0.990898
LCMT1	AF	ENSG00000205629	16:25111745:25111768-25128475:25111932:25111996-25128475:+	0.88796	0.960882	1		1	1
LCMT1	AL	ENSG00000205629	16:25151615-25158787:25158931:25151615-25161102:25161206:+	1	0.956597	1		1	1
LCMT1	MX	ENSG00000205629	16:25169213-25170714:25170805-25178001:25169213-25174937:25175034-25178001:+	1	0.751634				1
LCMT1	SE	ENSG00000205629	16:25140247-25151554:25151615-25161102:+	1	1	1	1	1	1
LCMT1	SE	ENSG00000205629	16:25169213-25170714:25170797-25174937:+		0				1
LCMT1	SE	ENSG00000205629	16:25169213-25170714:25170805-25174937:+	1	0.995806	1	1	1	1
LCMT1	SE	ENSG00000205629	16:25170805-25174937:25175034-25178001:+	0.974842	0.987416	1	1	1	0.975199
MFSD2B	A3	ENSG00000205639	2:24017588-24021630:24017588-24021648:+			1	1	1	1
MFSD2B	RI	ENSG00000205639	2:24023130:24023239-24023583:24023726:+			1	1	1	1
CDPF1	A5	ENSG00000205643	22:46245238-46247110:46245238-46247125:-	1	0.860598	1	0.423833	0.812878	1
CDPF1	A5	ENSG00000205643	22:46246795-46247106:46246795-46247110:-	1	0.651786	1	1	1	1
HTN3	A5	ENSG00000205649	4:70032107-70033167:70031999-70033167:+			1
HTN3	AL	ENSG00000205649	4:70033253-70033902:70034412:70033253-70036267:70036527:+	1	1	1		1	1
HTN3	AL	ENSG00000205649	4:70033253-70033902:70034412:70033253-70036267:70036529:+	1	1	1		1	1
LIN52	A3	ENSG00000205659	14:74085601-74091232:74085601-74091238:+	1	1	0.0513471		1
LIN52	SE	ENSG00000205659	14:74097860-74101155:74101238-74198922:+	0.957448	0.986582	0.983762	1	0.902943	0.709368
SMIM11A	AF	ENSG00000205670	21:34375480:34375567-34379428:34375568:34376179-34379428:+	0.948066	0.953196	0	0	0.900995	0.970786
SMIM11A	AF	ENSG00000205670	21:34375480:34375567-34379428:34375604:34375896-34379428:+	0.888379	0.892705	0		0.972774	0.917039
SMIM11A	AF	ENSG00000205670	21:34375500:34375567-34379428:34375568:34376179-34379428:+	0.990078	0.989604	0.98878	0.969593	0.991648	0.996399
SMIM11A	AF	ENSG00000205670	21:34375500:34375567-34379428:34375604:34375896-34379428:+	0.977531	0.974931	0.984744	1	0.997859	0.989251
SMIM11A	AL	ENSG00000205670	21:34385644-34388629:34389153:34385644-34399711:34400175:+	1	1	0.262645		1	1
SMIM11A	AL	ENSG00000205670	21:34385644-34388629:34389154:34385644-34399711:34400175:+	1	1	0.958318	1	1	1
SMIM11A	SE	ENSG00000205670	21:34379516-34385478:34385644-34399711:+	0.756924	1	1	0	1	1
TECRL	SE	ENSG00000205678	4:64280199-64281041:64281086-64281474:-	1	1	1	1	1	1
DPF3	A3	ENSG00000205683	14:72674368-72693076:72674363-72693076:-	1	1	1	1	0.989886	0.982336
DPF3	AF	ENSG00000205683	14:72723728-72723965:72724105:72723728-72731418:72731667:-	0	1			1	1
CYP2D7	SE	ENSG00000205702	22:42142639-42142728:42142880-42143410:-		1	1			1
ETFRF1	A5	ENSG00000205707	12:25203832-25203920:25203823-25203920:+	1	1	1		1	1
ETFRF1	AF	ENSG00000205707	12:25195216:25195337-25203920:25195553:25195640-25203920:+	1	0.931037	1	1	1	1
ETFRF1	AF	ENSG00000205707	12:25195216:25195341-25203920:25195553:25195640-25203920:+	1	0.770844	1	1	1	1
ETFRF1	AL	ENSG00000205707	12:25195337-25195708:25196184:25195337-25203920:25204732:+	1				1	1
ETFRF1	AL	ENSG00000205707	12:25204007-25204091:25204147:25204007-25209195:25209645:+		1	0
ETFRF1	AL	ENSG00000205707	12:25204007-25204091:25204666:25204007-25209195:25209645:+	1	1	0.517662		1	1
ETFRF1	AL	ENSG00000205707	12:25204007-25204091:25205014:25204007-25209195:25209645:+	1	1	0.946688	1	1	1
ETFRF1	AL	ENSG00000205707	12:25204007-25204091:25205135:25204007-25209195:25209645:+	1	1	0.203302	1	1	1
ITSN1	A3	ENSG00000205726	21:33799929-33802430:33799929-33802437:+	1	1	1	1	1	1
ITSN1	AL	ENSG00000205726	21:33826863-33828968:33829029:33826863-33829624:33829686:+	0.0938678	1	0.440182	1	1	1
ITSN1	AL	ENSG00000205726	21:33836632-33836987:33837018:33836632-33856736:33856793:+		1	1			1
ITSN1	AL	ENSG00000205726	21:33836632-33836987:33837038:33836632-33856736:33856793:+	1	1	1	1	1	1
ITSN1	AL	ENSG00000205726	21:33836632-33836987:33838494:33836632-33856736:33856793:+	1		1
ITSN1	AL	ENSG00000205726	21:33836632-33836987:33838496:33836632-33856736:33856793:+	1	1	1	1	1	1
ITSN1	AL	ENSG00000205726	21:33836632-33836987:33838498:33836632-33856736:33856793:+	1	1	1	1	1	1
ITSN1	RI	ENSG00000205726	21:33829006:33829168-33829624:33829745:+		1	1	1	1	1
ITSN1	SE	ENSG00000205726	21:33735204-33750254:33750322-33751810:+		1	1	1	1	1
ITSN1	SE	ENSG00000205726	21:33814072-33818267:33818472-33819241:+	1	1	0.997882	0.99318	0.999072	1
ITSN1	SE	ENSG00000205726	21:33819323-33823487:33823653-33826818:+	0.359829	1	0.821989	1	1	1
ITSN1	SE	ENSG00000205726	21:33819323-33829624:33829745-33834307:+	1	0.97057	0.949775	1	0.939764	0.877264
ITSN1	SE	ENSG00000205726	21:33867331-33875354:33875521-33882243:+	1	1	1	1	1	1
ITSN1	SE	ENSG00000205726	21:33875521-33882243:33882455-33883550:+	1	1	1	1	1	1
DENND1C	A3	ENSG00000205744	19:6476967-6477074:6476965-6477074:-					0.790533	1
DENND1C	A3	ENSG00000205744	19:6477283-6477378:6477278-6477378:-					1	1
DENND1C	A3	ENSG00000205744	19:6480051-6481679:6479990-6481679:-					0.745959	1
DENND1C	AF	ENSG00000205744	19:6479902-6479987:6480289:6479902-6481679:6481787:-					1
DENND1C	AF	ENSG00000205744	19:6479902-6479987:6480289:6479902-6481679:6481798:-					1
DENND1C	AF	ENSG00000205744	19:6480051-6481650:6481753:6480051-6482483:6482557:-					1
DENND1C	AF	ENSG00000205744	19:6480051-6481679:6481808:6480051-6482483:6482557:-					1	1
DENND1C	RI	ENSG00000205744	19:6471265:6471305-6471406:6471496:-	1	1			0.141623	0
DENND1C	RI	ENSG00000205744	19:6475484:6475585-6475706:6475751:-	1				0	0
DENND1C	SE	ENSG00000205744	19:6479902-6479987:6479990-6481679:-					1
DENND1C	SE	ENSG00000205744	19:6479902-6479987:6480051-6481679:-					1	1
CRLF2	A3	ENSG00000205755	X:1208908-1212556:1208905-1212556:-	1				0.87974	0.944754
CRLF2	MX	ENSG00000205755	X:1196900-1198562:1198724-1202402:1196900-1198801:1199145-1202402:-	1				0.87974	0.944754
CRLF2	SE	ENSG00000205755	X:1206599-1208806:1208905-1212556:-					1	1
CRLF2	SE	ENSG00000205755	X:1206599-1208806:1208908-1212556:-	1				1	1
CRYZL1	A3	ENSG00000205758	21:33589921-33591162:33589805-33591162:-	0.979221	0.978685	1	1	0.942499	0.992929
CRYZL1	A3	ENSG00000205758	21:33631557-33641681:33631527-33641681:-	1	1	1	1	1	1
CRYZL1	AF	ENSG00000205758	21:33631557-33633646:33633702:33631557-33641681:33641730:-	1		1
CRYZL1	AF	ENSG00000205758	21:33631557-33633646:33633702:33631557-33641681:33641918:-	1		1		0
CRYZL1	AF	ENSG00000205758	21:33631557-33633646:33633702:33631557-33641681:33642338:-	1		1
CRYZL1	AF	ENSG00000205758	21:33631557-33633646:33633702:33631557-33643372:33643926:-	1		1
CRYZL1	AF	ENSG00000205758	21:33631557-33641681:33641720:33631557-33643372:33643926:-	1	1		1	1	1
CRYZL1	AF	ENSG00000205758	21:33631557-33641681:33641722:33631557-33643372:33643926:-	1	1		1	1	1
CRYZL1	AF	ENSG00000205758	21:33631557-33641681:33641741:33631557-33643372:33643926:-	1	1	1		1	1
CRYZL1	AF	ENSG00000205758	21:33631557-33641681:33641747:33631557-33643372:33643926:-	1	1	1	1
CRYZL1	AF	ENSG00000205758	21:33631557-33641681:33641760:33631557-33643372:33643926:-	1	1	1	1	1	1
CRYZL1	AF	ENSG00000205758	21:33631557-33641681:33641918:33631557-33643372:33643926:-					1
CRYZL1	SE	ENSG00000205758	21:33595836-33597280:33597401-33599150:-	1	0.970807	0.906761	1	1	1
CRYZL1	SE	ENSG00000205758	21:33603537-33613538:33613606-33621996:-	1	1	1		1	1
CRYZL1	SE	ENSG00000205758	21:33613606-33616706:33616750-33621996:-	0.969515	0.984018	0.947439	1	0.973154	0.96062
CRYZL1	SE	ENSG00000205758	21:33624760-33631486:33631557-33641681:-	1	1	1	1	1	1
RP9P	SE	ENSG00000205763	7:32930108-32933814:32933896-32942870:-	0.952745	0.867089	0.970419	1	0.969046	0.951008
C5orf51	AF	ENSG00000205765	5:41904188:41904278-41907736:41904368:41904467-41907736:+	1
C5orf51	AF	ENSG00000205765	5:41904188:41904278-41907736:41904371:41904467-41907736:+	1
CYS1	AF	ENSG00000205795	2:10065956-10079906:10080411:10065956-10080836:10080944:-	1	1			0.649537	1
KLRC2	A3	ENSG00000205809	12:10433942-10434486:10433869-10434486:-			1	1	1	1
KLRC2	MX	ENSG00000205809	12:10433942-10434486:10434530-10435312:10433942-10434995:10435039-10435312:-			0.855028	0.808882	1	0.803922
TTC23L	A5	ENSG00000205838	5:34839259-34840665:34839196-34840665:+	1		1	1	1	1
TTC23L	AF	ENSG00000205838	5:34838833:34838948-34840665:34839164:34839196-34840665:+	1	1				1
TTC23L	AF	ENSG00000205838	5:34838833:34838948-34840665:34839164:34839259-34840665:+	1	1				0.839799
TTC23L	AF	ENSG00000205838	5:34838833:34838948-34840665:34839166:34839259-34840665:+	0.982268	1	0	0	0	1
TTC23L	AF	ENSG00000205838	5:34838833:34838948-34840665:34839214:34839259-34840665:+	0.607407	1	0			0.425656
TTC23L	AF	ENSG00000205838	5:34838833:34838948-34840665:34839223:34839363-34840665:+	0.999994	1				1
TTC23L	SE	ENSG00000205838	5:34840739-34845487:34845673-34862898:+	0.982268	1	0	0	0	1
TTC23L	SE	ENSG00000205838	5:34867069-34868905:34869013-34880181:+	1					1
C22orf42	RI	ENSG00000205856	22:32150319:32150479-32150992:32151019:-		1			1	1
C1QTNF9B	RI	ENSG00000205863	13:23891099:23891511-23892026:23892061:-	1	1	1	1	0.891677	1
C21orf62	SE	ENSG00000205929	21:32794485-32807642:32807716-32810574:-		1	1	1	1
RNPS1	A3	ENSG00000205937	16:2267237-2268055:2267218-2268055:-		1	1			1
RNPS1	A5	ENSG00000205937	16:2262842-2263096:2262842-2263142:-	1	1	0.998857	1	1	0.998903
RNPS1	A5	ENSG00000205937	16:2263287-2264176:2263287-2264183:-	1	0.998977	0.998676	1	1	1
RNPS1	A5	ENSG00000205937	16:2264760-2267175:2264760-2267189:-	1	1	1		1	1
RNPS1	A5	ENSG00000205937	16:2264760-2267175:2264760-2267200:-	0.410305	1	1		0.398132	1
RNPS1	AF	ENSG00000205937	16:2264331-2264573:2264876:2264331-2267933:2268066:-		1	1	1	1	1
RNPS1	AF	ENSG00000205937	16:2264331-2264573:2265250:2264331-2267933:2268066:-	1	1	1	1	1	1
RNPS1	AF	ENSG00000205937	16:2264760-2266110:2266523:2264760-2267175:2267246:-	1				1	1
RNPS1	AF	ENSG00000205937	16:2264760-2266110:2266523:2264760-2267175:2267337:-	1	0	0		1	1
RNPS1	AF	ENSG00000205937	16:2264760-2266110:2266523:2264760-2267933:2268054:-	1		0		0.717035	0.788839
RNPS1	AF	ENSG00000205937	16:2264760-2266110:2266523:2264760-2268055:2268091:-	1		0		1	0.904646
RNPS1	AF	ENSG00000205937	16:2264760-2266110:2266523:2264760-2268055:2268095:-	1				1	1
RNPS1	AF	ENSG00000205937	16:2264760-2267175:2267337:2264760-2267933:2268054:-		1	0.442442		0	0
RNPS1	AF	ENSG00000205937	16:2264760-2267175:2267337:2264760-2268055:2268091:-		1	0.53704			0
RNPS1	AF	ENSG00000205937	16:2264760-2267175:2267337:2264760-2268055:2268095:-		1	1
RNPS1	AF	ENSG00000205937	16:2264760-2267175:2267603:2264760-2267933:2268054:-	1		0		0.542184	0.724348
RNPS1	AF	ENSG00000205937	16:2264760-2267175:2267603:2264760-2268055:2268091:-	1		0		1	0.869681
RNPS1	AF	ENSG00000205937	16:2264760-2267175:2267603:2264760-2268055:2268095:-	1				1	1
RNPS1	AF	ENSG00000205937	16:2264760-2267200:2267306:2264760-2267933:2268054:-	1		0		0.641617	0
RNPS1	AF	ENSG00000205937	16:2264760-2267200:2267306:2264760-2268055:2268091:-	1		0		1	0
RNPS1	AF	ENSG00000205937	16:2264760-2267200:2267306:2264760-2268055:2268095:-	1				1
RNPS1	AF	ENSG00000205937	16:2264760-2267209:2267829:2264760-2267933:2268054:-	1	1	0.819608	1	0.881104	0.7922
RNPS1	AF	ENSG00000205937	16:2264760-2267209:2267829:2264760-2268055:2268091:-	1	1	0.869141	1	1	0.906383
RNPS1	AF	ENSG00000205937	16:2264760-2267209:2267829:2264760-2268055:2268095:-	1	1	1	1	1	1
RNPS1	AF	ENSG00000205937	16:2264760-2267575:2267852:2264760-2267933:2268054:-	1	1	0.838756	1	0.929781	0.919214
RNPS1	AF	ENSG00000205937	16:2264760-2267575:2267852:2264760-2268055:2268091:-	1	1	0.883776	1	1	0.966551
RNPS1	AF	ENSG00000205937	16:2264760-2267575:2267852:2264760-2268055:2268095:-	1	1	1	1	1	1
RNPS1	AF	ENSG00000205937	16:2264760-2267663:2267848:2264760-2267933:2268054:-	1	1	0.975882	1	0.978262	0.973586
RNPS1	AF	ENSG00000205937	16:2264760-2267663:2267848:2264760-2268055:2268091:-	1	1	0.983375	1	1	0.98943
RNPS1	AF	ENSG00000205937	16:2264760-2267663:2267848:2264760-2268055:2268095:-	1	1	1	1	1	1
RNPS1	AF	ENSG00000205937	16:2264760-2267933:2268054:2264760-2268055:2268091:-			0.593798		1	0.717483
RNPS1	AF	ENSG00000205937	16:2264760-2267933:2268054:2264760-2268055:2268095:-			1		1	1
RNPS1	AL	ENSG00000205937	16:2253856:2254063-2262278:2255641:2255726-2262278:-	1	1	0.95816	1	1	0.810896
RNPS1	SE	ENSG00000205937	16:2254063-2255585:2255726-2262278:-	0.995719	0.990848	0.964611	0.979451	0.98021	0.99358
RNPS1	SE	ENSG00000205937	16:2264331-2264573:2264760-2267933:-			1		1	1
DNAJC19	A5	ENSG00000205981	3:180985996-180986943:180985996-180986998:-	0.948076	0.941095	0.919321	0.945151	0.946239	0.92055
DNAJC19	AF	ENSG00000205981	3:180988229-180989332:180989518:180988229-180989600:180989763:-	1	0.989495	0.592158	1	0.908175	0.948629
DNAJC19	AF	ENSG00000205981	3:180988229-180989332:180989518:180988229-180989600:180989774:-	0.963052	1	1	0.951372	0.915318	1
DNAJC19	SE	ENSG00000205981	3:180985996-180986943:180987022-180988023:-	0.811095	0.832246	0.873046	0.931868	0.835475	0.794938
DNAJC19	SE	ENSG00000205981	3:180988096-180988178:180988229-180989600:-	0.93811	0.907412	0.953855	0.942577	0.933597	0.976848
JPT2	A5	ENSG00000206053	16:1678356-1683509:1678321-1683509:+	1	1	1	1	1	1
JPT2	AF	ENSG00000206053	16:1678256:1678356-1685439:1680337:1680498-1685439:+	0.971899	0.931135	1	1	0.979077	0.985299
JPT2	AF	ENSG00000206053	16:1678256:1678356-1685439:1680337:1680587-1685439:+	1	0.995086	1	1	1	1
JPT2	AF	ENSG00000206053	16:1678256:1678356-1691843:1685381:1685587-1691843:+	1	1	1		1
JPT2	AF	ENSG00000206053	16:1678256:1678356-1691843:1685479:1685587-1691843:+	1	1	1		1
JPT2	AF	ENSG00000206053	16:1678256:1678356-1691843:1685500:1685587-1691843:+	0.568559	0.833363	1		0.779864	0
JPT2	AF	ENSG00000206053	16:1678276:1678356-1685439:1680337:1680498-1685439:+	0.297706	0.0790571	1		0.226913	0.225
JPT2	AF	ENSG00000206053	16:1678276:1678356-1685439:1680337:1680587-1685439:+	1	0.562508	1		1	1
JPT2	AF	ENSG00000206053	16:1678279:1678356-1685439:1680337:1680498-1685439:+	0.606846	0.422021	1	1	0.271274	0.397333
JPT2	AF	ENSG00000206053	16:1678279:1678356-1685439:1680337:1680587-1685439:+	1	0.916222	1	1	1	1
JPT2	AF	ENSG00000206053	16:1678290:1678356-1685439:1680337:1680498-1685439:+	0.965513	0.925492	1		0.904289	0.91708
JPT2	AF	ENSG00000206053	16:1678290:1678356-1685439:1680337:1680587-1685439:+	1	0.994654	1		1	1
JPT2	AL	ENSG00000206053	16:1698843-1700074:1700225:1698843-1702136:1702280:+	0.929272	0.973026	1		0.891571	0.807535
JPT2	SE	ENSG00000206053	16:1678356-1685439:1685587-1691843:+	0.957333	0.937944	0.971893	1	0.932835	1
JPT2	SE	ENSG00000206053	16:1685587-1691843:1691985-1697812:+	0.96821	0.978212	0.975655	0.989237	0.978501	0.994977
SERPINB4	A3	ENSG00000206073	18:63639340-63639634:63639277-63639634:-					1	1
SERPINB4	SE	ENSG00000206073	18:63640991-63641760:63641888-63643161:-					1	1
SERPINB5	AF	ENSG00000206075	18:63476761:63477045-63484422:63477127:63477292-63484422:+	1	1	1	1	1	1
SERPINB5	AF	ENSG00000206075	18:63476958:63477045-63484422:63477127:63477292-63484422:+						1
CFAP99	A3	ENSG00000206113	4:2445308-2449667:2445308-2449670:+	1		1
EGFEM1P	A3	ENSG00000206120	3:168250027-168309305:168250027-168309306:+						1
TMEM191C	A3	ENSG00000206140	22:21468202-21468315:21468202-21468354:+	0.825387	1	1		0.456061	1
TMEM191C	A3	ENSG00000206140	22:21469534-21469617:21469534-21469642:+	1	1	1		1	1
TMEM191C	A5	ENSG00000206140	22:21468202-21468315:21468017-21468315:+	1	1	0.0796367		1	1
TMEM191C	A5	ENSG00000206140	22:21469062-21469274:21469003-21469274:+	1	1	1		1	1
TMEM191C	AF	ENSG00000206140	22:21467140:21467614-21467894:21467620:21467768-21467894:+	1		0		1
TMEM191C	AF	ENSG00000206140	22:21467262:21467614-21467894:21467620:21467768-21467894:+		1	0.132499	1		1
TMEM191C	AF	ENSG00000206140	22:21467391:21467614-21467894:21467620:21467768-21467894:+	1	1	0.0796367		1	1
TMEM191C	RI	ENSG00000206140	22:21467894:21468017-21468152:21468202:+	0.825387	1	1		0.456061	1
TMEM191C	RI	ENSG00000206140	22:21467894:21468017-21468315:21468431:+		1	0.33254	1	1	1
TMEM191C	RI	ENSG00000206140	22:21467894:21468202-21468315:21468431:+	0	0.496705	0.852025	1	0.3169	0.503651
TMEM191C	RI	ENSG00000206140	22:21468944:21469003-21469274:21469346:+		1	1	1		1
GYG2P1	AL	ENSG00000206159	Y:12402251:12402590-12406796:12406123:12406500-12406796:-	0.665307	0.564841	1		0
GYG2P1	SE	ENSG00000206159	Y:12406937-12407193:12407309-12420316:-	0.334693	0.435159	0		1
HBA1	A5	ENSG00000206172	16:176811-176929:176762-176929:+	0.912137	0.951844	0.918666	0.914553	0.592419	1
ANKUB1	A3	ENSG00000206199	3:149790924-149792277:149790896-149792277:-	1				1	1
ANKUB1	A5	ENSG00000206199	3:149770674-149780239:149770674-149780321:-	1				1	1
ANKUB1	AL	ENSG00000206199	3:149778354:149780455-149790781:149783374:149783893-149790781:-	1				1
COL6A6	A5	ENSG00000206384	3:130594419-130598365:130594343-130598365:+						1
HLA-A	RI	ENSG00000206503	6:29944500:29944616-29945059:29945091:+					1
HLA-A	RI	ENSG00000206503	6:29944500:29944616-29945063:29945091:+					1
HLA-A	RI	ENSG00000206503	6:29944500:29944634-29945059:29945091:+					1
HACD2	A3	ENSG00000206527	3:123499640-123500515:123499630-123500515:-	1	0.693507	1	1	1
HACD2	A3	ENSG00000206527	3:123528474-123567762:123528436-123567762:-	0.996189	0.99707	1	1	1	1
HACD2	AL	ENSG00000206527	3:123491554:123494970-123500515:123499291:123499640-123500515:-	0.995967	0.993088	0.982534	0.947301	0.960061	1
HACD2	AL	ENSG00000206527	3:123491554:123494970-123500515:123499583:123499630-123500515:-	1	0.996933	1	1	1	1
CFAP44	SE	ENSG00000206530	3:113401287-113401584:113401739-113403852:-	1	1	1	1	1	1
CFAP44	SE	ENSG00000206530	3:113407041-113409106:113409322-113416525:-	1	1	1	1	1	1
CFAP44	SE	ENSG00000206530	3:113426277-113427187:113427339-113433565:-	1	1	1	1	1	1
LNP1	A3	ENSG00000206535	3:100429885-100451719:100429885-100451736:+	0.931866	0.906394	1	1	0.887067	0.477217
VGLL3	A3	ENSG00000206538	3:86978802-86990618:86978643-86990618:-	1	1	1	1	1	1
VGLL3	AL	ENSG00000206538	3:86937969:86947067-86968590:86961906:86963067-86968590:-	1	1	1	1	1	0.909711
ANKRD28	AF	ENSG00000206560	3:15795306-15796405:15797979:15795306-15859377:15859422:-	0.193799	1	0.677763	1	0.739525	0.729331
ANKRD28	AF	ENSG00000206560	3:15795306-15797971:15798184:15795306-15859377:15859422:-	0.956259	1	0.919878	1	0.940696	0.948211
ANKRD28	SE	ENSG00000206560	3:15737233-15751750:15751820-15766234:-	1	0.995407	0.990181	0.989264	0.992926	0.987673
COLQ	AF	ENSG00000206561	3:15489637-15498512:15498548:15489637-15521520:15521751:-	0	0		1	0	0
COLQ	AF	ENSG00000206561	3:15489637-15498512:15498872:15489637-15521520:15521751:-	0	0	1	1	0	0
COLQ	SE	ENSG00000206561	3:15479382-15488206:15488307-15489525:-	1	1	1	0.564889	1	1
METTL6	SE	ENSG00000206562	3:15384187-15411245:15411437-15414021:-	1	0.652378	1	1	1	0.80496
METTL6	SE	ENSG00000206562	3:15415942-15424955:15425089-15426287:-	0.743077	0.692013	0.754172	0.623478	0.762961	0.937787
GPX3	AF	ENSG00000211445	5:151020606:151020741-151026900:151025344:151025493-151026900:+		1			1	1
GPX3	AL	ENSG00000211445	5:151027017-151027432:151027461:151027017-151027909:151028954:+	1	1	1		1	1
GPX3	AL	ENSG00000211445	5:151027017-151027432:151027490:151027017-151027909:151028954:+			1	1	1	1
GPX3	RI	ENSG00000211445	5:151025340:151025468-151025472:151025493:+	0.9935	0.982908	0.850105	0.725191	0.992382	0.988935
GPX3	SE	ENSG00000211445	5:151020741-151025340:151025493-151026900:+	1	0.988055			0.989593	0.994314
GPX3	SE	ENSG00000211445	5:151027017-151027432:151027531-151027909:+	1	1	1	1	1	1
SELENOH	A5	ENSG00000211450	11:57742247-57742863:57742227-57742863:+	0.882027	0.930689	0.918942	0.888806	0.931548	0.926249
SELENOH	RI	ENSG00000211450	11:57741809:57741815-57741819:57741954:+	0.962729	0.961172	0.962484	0.942499	0.969935	0.963545
GNRHR2	RI	ENSG00000211451	1:145919344:145919419-145919680:145919900:+						1
DIO1	A3	ENSG00000211452	1:53894547-53904666:53894547-53904734:+	1	1	1		1	1
DIO1	A5	ENSG00000211452	1:53894547-53904666:53894355-53904666:+	1	0.893506	1		1	1
DIO1	A5	ENSG00000211452	1:53894547-53904666:53894438-53904666:+	0.930281	1	1		1	1
DIO1	AL	ENSG00000211452	1:53894547-53904666:53904854:53894547-53909931:53909999:+	1					1
DIO1	MX	ENSG00000211452	1:53894547-53904666:53904809-53909931:53894547-53906095:53906294-53909931:+	1	1				1
DIO1	RI	ENSG00000211452	1:53904666:53904703-53904707:53904809:+	1	1	1		0.0059773	0.0217761
DIO1	SE	ENSG00000211452	1:53894547-53904666:53904809-53906095:+	1	1	1		1	1
DIO1	SE	ENSG00000211452	1:53894547-53904666:53904809-53909931:+	1	1				1
DIO1	SE	ENSG00000211452	1:53904809-53906095:53906294-53909931:+	0.60276	0.685923	1		1	0.999958
AKR7L	RI	ENSG00000211454	1:19270748:19270831-19270835:19270935:-	1	1	1	1	1	1
STK38L	AF	ENSG00000211455	12:27243968:27244108-27297710:27244255:27244332-27297710:+					1
STK38L	AF	ENSG00000211455	12:27243968:27244108-27297710:27244267:27244332-27297710:+					1
STK38L	AF	ENSG00000211455	12:27243968:27244108-27297710:27244286:27244332-27297710:+					1
STK38L	AF	ENSG00000211455	12:27243968:27244108-27297710:27245657:27245800-27297710:+					1
STK38L	AF	ENSG00000211455	12:27243968:27244108-27297710:27293628:27293749-27297710:+				0	1
STK38L	AF	ENSG00000211455	12:27244175:27244332-27297710:27245657:27245800-27297710:+	1	1	1	1	1	1
STK38L	AF	ENSG00000211455	12:27244175:27244332-27297710:27293628:27293749-27297710:+	1	1	1	0.826023	1	1
STK38L	AF	ENSG00000211455	12:27244233:27244332-27297710:27245657:27245800-27297710:+	1	1	1	1	1	1
STK38L	AF	ENSG00000211455	12:27244233:27244332-27297710:27293628:27293749-27297710:+	1	1	1	0.37784	1	1
STK38L	AF	ENSG00000211455	12:27244308:27244332-27297710:27245657:27245800-27297710:+	1	1		1	1	1
STK38L	AF	ENSG00000211455	12:27244308:27244332-27297710:27293628:27293749-27297710:+	1	1		0.38255	1	1
STK38L	SE	ENSG00000211455	12:27302188-27308339:27308461-27309114:+	0.891844	0.851666	0.936524	0.912928	0.960617	0.918569
STK38L	SE	ENSG00000211455	12:27309197-27312549:27312672-27314504:+	1	0.976561	1	1	1	1
SACM1L	A3	ENSG00000211456	3:45709647-45713137:45709647-45713141:+	1	1	1	1	1	1
SACM1L	A3	ENSG00000211456	3:45732151-45735235:45732151-45735246:+	1	1	1	0.990296	0.998608	0.993048
SACM1L	A5	ENSG00000211456	3:45690387-45703438:45689545-45703438:+			0	1	1	1
SACM1L	AF	ENSG00000211456	3:45689056:45689134-45690348:45689241:45689497-45690348:+		1			0.541665	0
SACM1L	AF	ENSG00000211456	3:45689056:45689134-45690348:45689357:45689497-45690348:+		1			0.142528
SACM1L	SE	ENSG00000211456	3:45705209-45706780:45706907-45709498:+	1	1	0.991328	1	0.934535	0.973494
TSN	AF	ENSG00000211460	2:121737103:121737185-121757240:121755703:121755953-121757240:+	1
TSN	AF	ENSG00000211460	2:121755533:121755845-121757240:121756171:121756691-121757240:+	0.995428	0.97999	0.993761	0.92805	0.906379	0.930842
TSN	AF	ENSG00000211460	2:121755659:121755953-121757240:121756171:121756691-121757240:+	0.992225	0.959171	0.969445	0.906512	0.835644	0.809754
TSN	AF	ENSG00000211460	2:121755663:121755845-121757240:121756171:121756691-121757240:+	0.959074	0.802068	0.969002	1.004e-05	0.477791	0.752065
TSN	SE	ENSG00000211460	2:121755845-121757240:121757333-121758710:+	0.955041	1	0.97262	0.941915	0.990821	0.952695
TSN	SE	ENSG00000211460	2:121755845-121757240:121757434-121758710:+	0.691205	1	0.87406	1.26225e-05	0.908798	0.819452
TSN	SE	ENSG00000211460	2:121755953-121757240:121757333-121758710:+	1	1	1	1	1	1
TSN	SE	ENSG00000211460	2:121761524-121763005:121763084-121765134:+	0.988024	0.981329	0.996828	1	0.98649	1
SLC48A1	A5	ENSG00000211584	12:47773440-47779028:47773436-47779028:+	0.926816	0.907317	0.986591	0.870076	0.976531	0.984695
SLC48A1	AF	ENSG00000211584	12:47773208:47773440-47779028:47778355:47778647-47779028:+	1	1	1	0.895407	0.949853	0.960594
SLC48A1	AF	ENSG00000211584	12:47773215:47773436-47779028:47778355:47778647-47779028:+	1	1	1	0.561085	0.31282	0.274776
ZNF580	AF	ENSG00000213015	19:55635016:55635712-55642497:55642097:55642148-55642497:+	1	1	0.737163	0.243313	0.160368	0.275965
ZNF580	AF	ENSG00000213015	19:55640896:55641183-55642497:55642097:55642148-55642497:+	1	1	0.992311	0.973375	0.94985	0.961381
ZNF611	A5	ENSG00000213020	19:52706864-52707392:52706864-52707421:-			1		0	0.0799983
ZNF611	AF	ENSG00000213020	19:52715913-52728730:52728786:52715913-52735001:52735044:-			1			1
ZNF611	AF	ENSG00000213020	19:52715913-52728730:52728786:52715913-52735001:52735049:-			1			0.306371
ZNF611	MX	ENSG00000213020	19:52706864-52707392:52707538-52714015:52706864-52711207:52711304-52714015:-			1			0.306371
ZNF611	MX	ENSG00000213020	19:52706864-52708177:52708326-52714015:52706864-52711207:52711304-52714015:-			1		1	0
ZNF611	SE	ENSG00000213020	19:52706864-52707421:52707542-52711207:-					1	0.835515
ZNF611	SE	ENSG00000213020	19:52706864-52707469:52707542-52711207:-	1	1	1		1	0.595993
ZNF611	SE	ENSG00000213020	19:52706864-52714015:52714141-52715832:-	1	1	1	1	0.0674358	1
ZNF611	SE	ENSG00000213020	19:52715913-52728730:52728831-52735001:-	1		1		1	0
NUP62	A3	ENSG00000213024	19:49911343-49927694:49911231-49927694:-	0	0.274538	0.482153		1	1
NUP62	A3	ENSG00000213024	19:49911366-49927694:49911231-49927694:-	0.390983	0	0.422004		1	1
NUP62	A3	ENSG00000213024	19:49911370-49929326:49911366-49929326:-	1	1	1	1
NUP62	A5	ENSG00000213024	19:49927815-49929326:49927815-49929350:-	1	0.9901	0.989733	0.940822	0.991354	0.989985
NUP62	AL	ENSG00000213024	19:49907543:49909884-49927694:49911173:49911343-49927694:-	1	0.989808	0.970539	1	0.970898	1
NUP62	AL	ENSG00000213024	19:49907543:49909884-49927694:49912939:49913159-49927694:-	1	1	1	1	1	0.974915
NUP62	AL	ENSG00000213024	19:49908105:49909884-49927694:49911173:49911343-49927694:-	1	0.950616	0.932429	1	0.938347	1
NUP62	AL	ENSG00000213024	19:49908105:49909884-49927694:49912939:49913159-49927694:-	1	1	1	1	1	0.953088
NUP62	AL	ENSG00000213024	19:49908106:49909884-49927694:49911173:49911343-49927694:-	1	0.772291	0.570497	1	0.669422	1
NUP62	AL	ENSG00000213024	19:49908106:49909884-49927694:49912939:49913159-49927694:-	1	1	1	1	1	0.502433
NUP62	AL	ENSG00000213024	19:49909177:49909278-49911105:49909581:49909884-49911105:-	0.609017	1	0.577996		0	0
NUP62	AL	ENSG00000213024	19:49909177:49909278-49911105:49909699:49909884-49911105:-	1	1	1		0	0
NUP62	AL	ENSG00000213024	19:49909177:49909278-49911105:49909739:49909884-49911105:-	1	1	1
NUP62	AL	ENSG00000213024	19:49909177:49909278-49911105:49909855:49909884-49911105:-	1	1	1			0
NUP62	AL	ENSG00000213024	19:49909859:49909884-49927694:49912939:49913159-49927694:-		1	1	1	1	0.288019
NUP62	AL	ENSG00000213024	19:49911173:49911343-49927694:49912939:49913159-49927694:-		1	1		1	0
NUP62	RI	ENSG00000213024	19:49908105:49908745-49908974:49909884:-	1	1	1	1	1	1
NUP62	RI	ENSG00000213024	19:49927694:49927815-49929326:49929504:-	1	1	1	0.278057	1	0.999972
NUP62	SE	ENSG00000213024	19:49911366-49912899:49913159-49917608:-		0.413918			1	1
NUP62	SE	ENSG00000213024	19:49911366-49927694:49927815-49929326:-	1		1		1	1
NUP62	SE	ENSG00000213024	19:49911366-49927694:49927848-49929326:-					1	1
DENND1B	A5	ENSG00000213047	1:197772932-197775139:197772932-197775352:-	1	1	1	1	1	1
DENND1B	AF	ENSG00000213047	1:197772932-197774487:197774607:197772932-197775139:197775192:-	1	0	1	1	0.885562	1
DENND1B	AF	ENSG00000213047	1:197772932-197774487:197774607:197772932-197775139:197775307:-	1		1	1	1	1
DENND1B	AF	ENSG00000213047	1:197772932-197774487:197774607:197772932-197775139:197775325:-	0.791575		1	1	1	0.927231
DENND1B	AF	ENSG00000213047	1:197772932-197774487:197774607:197772932-197775352:197775696:-	1		1	1	1	1
DENND1B	AF	ENSG00000213047	1:197772932-197774487:197774607:197772932-197775540:197775633:-	1		1	1	0.708898	1
DENND1B	AF	ENSG00000213047	1:197772932-197775139:197775192:197772932-197775352:197775696:-		1			1	1
DENND1B	AF	ENSG00000213047	1:197772932-197775139:197775192:197772932-197775540:197775633:-		1			0.239367	1
DENND1B	AF	ENSG00000213047	1:197772932-197775139:197775325:197772932-197775352:197775696:-	1					1
DENND1B	AF	ENSG00000213047	1:197772932-197775139:197775325:197772932-197775540:197775633:-	1				0	1
DENND1B	AF	ENSG00000213047	1:197772932-197775139:197775426:197772932-197775540:197775633:-	1	1	1	1	0.533757	1
DENND1B	AF	ENSG00000213047	1:197772932-197775139:197775493:197772932-197775540:197775633:-	1	1	1	1	0.804855	1
DENND1B	SE	ENSG00000213047	1:197645743-197647055:197647114-197652235:-	1	0.965049	1	1	0.758288	1
DENND1B	SE	ENSG00000213047	1:197674169-197715031:197715074-197772868:-	1	1	1	1	0.804855	1
SFT2D2	SE	ENSG00000213064	1:168231919-168235101:168235182-168236589:+	1	1	1	1	1	0.891681
CEP43	A3	ENSG00000213066	6:167033971-167039904:167033971-167040048:+	0.904267	0.865892	0.770856	0.610374	0.772711	0.747799
CEP43	SE	ENSG00000213066	6:167004401-167010813:167010893-167022409:+	0.903193	0.86351	0.764815	0.597232	0.767966	0.738234
LPAL2	A5	ENSG00000213071	6:160467017-160477129:160467017-160477130:-	1		0.638925	0	0.400696	0.597837
LPAL2	A5	ENSG00000213071	6:160477288-160478508:160477288-160478512:-		1	1	1	0.735567	0.455823
LPAL2	A5	ENSG00000213071	6:160484245-160485815:160484245-160485817:-		1	1	1	0.735567	0.455823
LPAL2	AL	ENSG00000213071	6:160466555:160467017-160477129:160467184:160467719-160477129:-	1	0	1		1	1
SCAF8	A5	ENSG00000213079	6:154733550-154733795:154733503-154733795:+	1	1	1	1	1	1
ZNF254	AL	ENSG00000213096	19:24106643-24107216:24107349:24106643-24126254:24126320:+	0.893049	0.969186	1	1	1	1
ZNF254	AL	ENSG00000213096	19:24106643-24107216:24107349:24106643-24126254:24126545:+	1	0.882676	0.933113	1	1	0.955973
ZNF254	AL	ENSG00000213096	19:24106643-24107216:24107349:24106643-24126254:24129852:+	0.874742	0.781648	1	1	1	0.928011
ZNF254	SE	ENSG00000213096	19:24087337-24105940:24106066-24106548:+	1	0.929606	1	1	1	0.978683
ZNF254	SE	ENSG00000213096	19:24087337-24106548:24106643-24126254:+	0	0.571488				1
CRIP1	A3	ENSG00000213145	14:105486972-105487199:105486972-105487213:+	1	0	1	1
KLHL23	AF	ENSG00000213160	2:169697393:169697531-169741385:169735552:169736227-169741385:+	0			0.915486		1
KLHL23	AL	ENSG00000213160	2:169741537-169749422:169749500:169741537-169773320:169773385:+	0		1	0.809877
KLHL23	AL	ENSG00000213160	2:169741537-169749422:169749682:169741537-169773320:169773385:+	0.847301	1	1	0
KLHL23	AL	ENSG00000213160	2:169741537-169749422:169749682:169741537-169776441:169776989:+	0.83539	1	1	0
KLHL23	AL	ENSG00000213160	2:169741537-169749422:169749759:169741537-169773320:169773385:+	0			0.915486		1
KLHL23	AL	ENSG00000213160	2:169741537-169749422:169749759:169741537-169776441:169776989:+	0			0.710175		1
KLHL23	AL	ENSG00000213160	2:169741537-169749422:169749804:169741537-169773320:169773385:+	0		1	0		1
KLHL23	AL	ENSG00000213160	2:169741537-169749422:169749804:169741537-169776441:169776989:+	0		1	0		1
KLHL23	AL	ENSG00000213160	2:169741537-169749422:169751888:169741537-169773320:169773385:+	0.926831	1	1	0.956255	1	1
KLHL23	AL	ENSG00000213160	2:169741537-169749422:169751888:169741537-169776441:169776989:+	0.920542	1	1	0.831786	1	1
KLHL23	MX	ENSG00000213160	2:169697531-169697893:169697982-169741385:169697531-169735013:169736227-169741385:+	1	1	0.775869			0
KLHL23	SE	ENSG00000213160	2:169697531-169697893:169697982-169741385:+	1	1	1	0		0
FAM24B	A3	ENSG00000213185	10:122850550-122855645:122850520-122855645:-	0.86814	0.770851	0.9502	0.929339	0.784211	0.902895
FAM24B	SE	ENSG00000213185	10:122849439-122850424:122850520-122855645:-	0.45326	0.527667	0.131196	0.191838	0.909827	0.829561
FAM24B	SE	ENSG00000213185	10:122849439-122850424:122850550-122855645:-	0.845156	0.789831	0.742354	0.757399	0.973452	0.978381
TRIM59	A5	ENSG00000213186	3:160448795-160449445:160448795-160449472:-	1	0.467887			0.607133	1
TRIM59	A5	ENSG00000213186	3:160448795-160449472:160448795-160449684:-		0.500689			1
TRIM59	AF	ENSG00000213186	3:160439186-160448726:160448937:160439186-160449684:160449763:-	0.739927	0.879607	0.848488	0.797798	1	1
TRIM59	AF	ENSG00000213186	3:160439186-160448726:160448937:160439186-160485359:160485773:-	1	1	1	1	0.857983	1
TRIM59	AF	ENSG00000213186	3:160439186-160449684:160449763:160439186-160485359:160485773:-	1	1	1	1	0
TRIM59	AF	ENSG00000213186	3:160448795-160449445:160449613:160448795-160449684:160449760:-	1	0.468572			1	1
TRIM59	AF	ENSG00000213186	3:160448795-160449445:160449613:160448795-160449717:160449765:-	1	1			0.25	1
ASIC3	A3	ENSG00000213199	7:151052474-151052554:151052474-151052647:+	0.482533	0.718261	0.950629	1	0.482124	0.337545
ASIC3	A3	ENSG00000213199	7:151052474-151052574:151052474-151052647:+	0.598466	0.637942	0.970899	1	0.833778	0.612667
ASIC3	SE	ENSG00000213199	7:151052237-151052416:151052474-151052574:+	0.881941	0.832847	1	0.648669	0.740072	0.864142
	A5	ENSG00000213204	6:87436810-87461022:87436806-87461022:+	0.390444	1	1	1	1	1
CCDC183	A3	ENSG00000213213	9:136802786-136804502:136802786-136804504:+	0.880505	0.85447	0.899048	0.777265	0.914699	0.938155
CCDC183	RI	ENSG00000213213	9:136806078:136806672-136806757:136806867:+	0.999262	0.475606	1	1	0.370869	0.524138
CSH2	SE	ENSG00000213218	17:63872954-63873179:63873339-63873605:-			1
DNLZ	SE	ENSG00000213221	9:136362180-136362989:136363128-136363487:-	1	0.998324	1	1	1	0.97326
TCL1B	AF	ENSG00000213231	14:95686417:95686629-95690736:95689285:95689406-95690736:+		1
SUPT4H1	SE	ENSG00000213246	17:58347241-58347529:58347584-58351402:-	0.977931	0.980582	0.970228	0.969829	0.979717	0.989998
TSGA13	A5	ENSG00000213265	7:130685360-130686262:130685360-130686444:-		1
ZNF625-ZNF20	A5	ENSG00000213297	19:12147455-12147676:12147455-12147680:-	0.950019	1	1	1	1	0.957485
LTC4S	A3	ENSG00000213316	5:179794138-179795584:179794138-179795601:+	1	1				0.543634
LTC4S	AF	ENSG00000213316	5:179793980:179794138-179795584:179795308:179795340-179795584:+	1	1
LTC4S	AF	ENSG00000213316	5:179793986:179794138-179795584:179795308:179795340-179795584:+	1	1
LTC4S	AF	ENSG00000213316	5:179794013:179794138-179795584:179795308:179795340-179795584:+	1	1				1
LTC4S	AF	ENSG00000213316	5:179794033:179794138-179795584:179795308:179795340-179795584:+	1
QTRT1	A3	ENSG00000213339	19:10702018-10702116:10702018-10702161:+	0.968858	0.988643	1	1	0.992221	1
QTRT1	A3	ENSG00000213339	19:10713040-10713118:10713040-10713124:+	0.975413	1	1	0.980715	1	1
QTRT1	RI	ENSG00000213339	19:10701950:10702018-10702161:10702254:+	0.508154	0.833463	1	1	0.889825	1
CHUK	A5	ENSG00000213341	10:100190968-100192459:100190968-100193389:-	1	1	1	0.169829	0.0914831	0.0992007
CHUK	A5	ENSG00000213341	10:100190968-100193298:100190968-100193389:-	1	1	1	0.878275	0.880313	0.950139
MXD3	SE	ENSG00000213347	5:177310540-177310668:177310697-177311379:-	0.959379	0.935113	1	0.85427	0.945642	0.925947
GSTM2	A3	ENSG00000213366	1:109669371-109669471:109669371-109669636:+	0	1	0.375722	0	1	1
GSTM2	A3	ENSG00000213366	1:109669571-109671287:109669571-109671314:+	1	1	1	1	0.815112	0.974518
GSTM2	A5	ENSG00000213366	1:109668500-109668925:109668483-109668925:+	1	0.944436	1	1	1	1
GSTM2	AL	ENSG00000213366	1:109671382-109671473:109671486:109671382-109674747:109675283:+					1	1
GSTM2	AL	ENSG00000213366	1:109671583-109674747:109674864:109671583-109708481:109709549:+	0.846726	0.789266	1	0.493776	0.687921	0
GSTM2	AL	ENSG00000213366	1:109671583-109674747:109675286:109671583-109708481:109709549:+	0	0.499215	1	0.669146	0.980387	0.972302
GSTM2	AL	ENSG00000213366	1:109681834-109683207:109683584:109681834-109701652:109702442:+		1				0
GSTM2	AL	ENSG00000213366	1:109681834-109683207:109683997:109681834-109701652:109702442:+		1				0
GSTM2	SE	ENSG00000213366	1:109671382-109671473:109671583-109674747:+	1	1	1	1	1	1
ARHGAP19	A5	ENSG00000213390	10:97264906-97265860:97264906-97266079:-	1	0.831368	1		1	1
ARHGAP19	AF	ENSG00000213390	10:97266125-97270606:97270664:97266125-97292572:97292623:-			1
ARHGAP19	AF	ENSG00000213390	10:97266125-97270606:97270664:97266125-97292572:97292635:-		0	1
ARHGAP19	SE	ENSG00000213390	10:97246337-97256318:97256404-97259402:-	0.64571	0.586838	0.891937		0.956687	0.818005
HAUS7	A3	ENSG00000213397	X:153455766-153456265:153455648-153456265:-	0.992097	0.992572	0.958085	0.697042	0.974463	1
HAUS7	A3	ENSG00000213397	X:153456651-153457137:153456624-153457137:-	1	0.944089	1	0.818699	1	1
HAUS7	AL	ENSG00000213397	X:153456730:153457228-153462610:153461560:153462067-153462610:-	1		0.160514	0.213893	0.444686	0
HAUS7	SE	ENSG00000213397	X:153462671-153464988:153465055-153469146:-	0.991347	0.990879	0.955295	0.953101	0.976592	1
LCAT	A3	ENSG00000213398	16:67942042-67942363:67941952-67942363:-	1	0.731049	0		1	1
LCAT	A3	ENSG00000213398	16:67943212-67943948:67943189-67943948:-	1	0.72816	1	1	1	1
LCAT	AL	ENSG00000213398	16:67939750:67940478-67942363:67941368:67941454-67942363:-	1	0.72816	1	1	1	1
LCAT	AL	ENSG00000213398	16:67939750:67940478-67942363:67941809:67941952-67942363:-	1	0.402691	0.775549	1	1	1
LCAT	AL	ENSG00000213398	16:67939750:67940478-67942363:67941817:67942042-67942363:-	0.0558569	0.198735	1	1	0.622934	0.35393
LCAT	AL	ENSG00000213398	16:67940246:67940478-67942363:67941368:67941454-67942363:-	1	0.802369	1	1	1	1
LCAT	AL	ENSG00000213398	16:67940246:67940478-67942363:67941809:67941952-67942363:-	1	0.505399	0.814154	1	1	1
LCAT	AL	ENSG00000213398	16:67940246:67940478-67942363:67941817:67942042-67942363:-	0.519934	0.273218	1	1	0.547193	0.362042
GPC2	SE	ENSG00000213420	7:100174765-100175572:100175894-100176207:-	1	0.63169	0.568061	0.389673	0.6632	1
SIPA1	AF	ENSG00000213445	11:65638097:65638182-65640831:65639866:65640021-65640831:+	1	0.607878	0.974423	0.956345	0.978372	0.986701
ERV3-1	AL	ENSG00000213462	7:64990809:64993414-65006541:65003669:65005194-65006541:-	0.882076	0.880972	0.747313	1	0.624189	0.329025
SYNJ2BP	SE	ENSG00000213463	14:70375771-70388470:70388606-70416900:-	0.484773	0.519881	0.859785	1	0.590053	0.471978
ARL2	RI	ENSG00000213465	11:65021721:65021888-65021971:65022184:+	0.965277	0.948032	0.984682	0.98826	0.987477	0.988644
ARL2	SE	ENSG00000213465	11:65018733-65020419:65020499-65021721:+	0.982582	0.982544	0.921497	0.967307	0.965173	0.962607
SRA1	SE	ENSG00000213523	5:140551169-140551982:140552184-140557147:-	0.876162	0.975271	0.949584	0.936135	0.83827	0.824966
C8orf82	AL	ENSG00000213563	8:144526219:144528072-144528761:144528373:144528471-144528761:-	0.524657	1	1	1	1	1
VDAC1	AF	ENSG00000213585	5:133993018-134004647:134004842:133993018-134004895:134005133:-	0.724324	0.773863	0.888333	0.890464	0.910583	0.914411
ZBTB9	A5	ENSG00000213588	6:33454775-33455030:33454631-33455030:+		1
ZBTB9	AF	ENSG00000213588	6:33453970:33454231-33455030:33454543:33454631-33455030:+			1		1	1
ZBTB9	AF	ENSG00000213588	6:33453970:33454231-33455030:33454579:33454775-33455030:+		0	1		1	1
TMX2	SE	ENSG00000213593	11:57737668-57737913:57738026-57738354:+	0.802236	0.872159	0.81959	0.806879	0.853724	0.888893
TMX2	SE	ENSG00000213593	11:57737668-57738354:57738430-57738664:+	0.93604	0.883485	0.934659	0.936315	0.977822	0.933762
TMX2	SE	ENSG00000213593	11:57737668-57738664:57739039-57739131:+	1	0.53103	1		0.0902198	0.0782945
TMX2	SE	ENSG00000213593	11:57738026-57738354:57738430-57738664:+	0.981041	1	0.994843	0.984577	0.979896	0.986039
HEXA	MX	ENSG00000213614	15:72346325-72346527:72346710-72348048:72346325-72347686:72347758-72348048:-	0.959836	0.931734	0.912393	0.0335932	0.841919	0.88364
HEXA	SE	ENSG00000213614	15:72346325-72346527:72346710-72347686:-	0.999851	0.999462	0.999444	0.65447	0.998812	0.999287
HEXA	SE	ENSG00000213614	15:72346710-72347686:72347758-72348048:-	0.996452	0.992711	0.994236	0.981979	0.993705	0.994608
HEXA	SE	ENSG00000213614	15:72348134-72349079:72349259-72350518:-	0.991586	0.998099	0.995351	1	0.986746	0.997321
HEXA	SE	ENSG00000213614	15:72351234-72353068:72353178-72355559:-	0.971693	0.969936	0.979914	0.968422	0.919843	0.952942
NDUFS3	A5	ENSG00000213619	11:47579334-47580525:47579158-47580525:+		1	1	1	1	1
NDUFS3	A5	ENSG00000213619	11:47580622-47580835:47580603-47580835:+	0.998133	0.996285	0.996086	1	0.985482	0.99369
NDUFS3	SE	ENSG00000213619	11:47579158-47579269:47579334-47580525:+	1	1	1	1	1	1
LEPROT	A3	ENSG00000213625	1:65425378-65429862:65425378-65429931:+	1	1	1	0.972047	1	1
LEPROT	AL	ENSG00000213625	1:65425378-65427782:65428009:65425378-65429862:65430303:+	1	0.864062	0.910968	0.908483	0.949211	0.984209
LEPROT	AL	ENSG00000213625	1:65425378-65427782:65428009:65425378-65431803:65432064:+	0.954516	0.599378	0.987776	0.872432	0.640625	0.657578
LEPROT	SE	ENSG00000213625	1:65425378-65429862:65430048-65431803:+	0.976609	0.859104	0.995613	0.941318	0.823004	0.851568
LBH	A5	ENSG00000213626	2:30232594-30234405:30232206-30234405:+						1
LBH	A5	ENSG00000213626	2:30233134-30234405:30232206-30234405:+	1			1	1	1
LBH	A5	ENSG00000213626	2:30233134-30234405:30232594-30234405:+	1			1	1	0.678249
LBH	AF	ENSG00000213626	2:30231531:30231764-30234405:30232153:30232206-30234405:+		1	1	1	1	1
LBH	AF	ENSG00000213626	2:30231531:30231764-30234405:30232157:30233134-30234405:+	0	1	1	0.815274	0.961486	0.963271
LBH	AF	ENSG00000213626	2:30231531:30231764-30234405:30232180:30232594-30234405:+		1	1	1	1	0.982233
LBH	AF	ENSG00000213626	2:30231537:30231764-30234405:30232153:30232206-30234405:+		1
LBH	AF	ENSG00000213626	2:30231537:30231764-30234405:30232180:30232594-30234405:+		1				0
LBH	AL	ENSG00000213626	2:30234507-30256539:30256701:30234507-30257433:30257670:+		1				0
LBH	AL	ENSG00000213626	2:30234507-30256539:30256701:30234507-30257433:30257700:+		1
LBH	AL	ENSG00000213626	2:30234507-30256539:30256701:30234507-30257433:30257760:+		1
LBH	AL	ENSG00000213626	2:30234507-30256539:30256701:30234507-30257433:30260028:+		0.926755	0	0	0	0
LBH	AL	ENSG00000213626	2:30234507-30256539:30256701:30234507-30323519:30323730:+		1
LBH	AL	ENSG00000213626	2:30234507-30257433:30257670:30234507-30323519:30323730:+						1
LBH	AL	ENSG00000213626	2:30234507-30257433:30258040:30234507-30323519:30323730:+	1			1	1	1
LBH	AL	ENSG00000213626	2:30234507-30257433:30260028:30234507-30323519:30323730:+		1	1	1	1	1
ADAT3	AF	ENSG00000213638	19:1905378:1905439-1911890:1908019:1908635-1911890:+	0.793176	0.845123	0.980591	0.906499	0.928811	1
PPP1CB	A5	ENSG00000213639	2:28751820-28752038:28751783-28752038:+	1	1	0.874756	1	1	1
PPP1CB	A5	ENSG00000213639	2:28751924-28752038:28751820-28752038:+	0.818944	0.794007	0.823801	0.848329	0.763415	0.863977
PPP1CB	AF	ENSG00000213639	2:28751640:28751820-28776851:28752011:28752176-28776851:+	1	1	1		0.484483	1
PPP1CB	SE	ENSG00000213639	2:28751820-28752038:28752176-28776851:+	0.909056	0.944073	0.764483	1	0.945872	0.678928
SULT1A4	A5	ENSG00000213648	16:29461763-29461853:29461738-29461853:+	0.307294	0.805692	1	1		1
GPSM3	A3	ENSG00000213654	6:32191908-32192148:32191870-32192148:-	0.980778	0.96812	0.0022891		0.965128	0.978101
LAT	A3	ENSG00000213658	16:28986216-28986382:28986216-28986385:+	0.981033	0.931089	0.52505	1	1	1
LAT	AF	ENSG00000213658	16:28984826:28984927-28985376:28985054:28985226-28985376:+	1	1	1	1	1	1
LAT	SE	ENSG00000213658	16:28985888-28986135:28986216-28986385:+	1	1	1
LAT	SE	ENSG00000213658	16:28989839-28989933:28990019-28990189:+	1	1	1	1	1	1
NCKIPSD	A3	ENSG00000213672	3:48683041-48686176:48683012-48686176:-	0	0	0			1
NCKIPSD	AF	ENSG00000213672	3:48683012-48685637:48685835:48683012-48686176:48686364:-	0.628517	0.764616	0.879589	1	1	1
NCKIPSD	AF	ENSG00000213672	3:48683012-48685637:48685884:48683012-48686176:48686364:-	0.954296	0.940296	0.988688	1	1	1
NCKIPSD	AF	ENSG00000213672	3:48683012-48685637:48685927:48683012-48686176:48686364:-	0.951185	0.972213	0.989398	1	1	1
NCKIPSD	AF	ENSG00000213672	3:48683041-48685637:48685927:48683041-48686176:48686361:-		1	1		1	0.897819
NCKIPSD	SE	ENSG00000213672	3:48679183-48679377:48679457-48679575:-	1	1	1	1	1	1
ATF6B	A5	ENSG00000213676	6:32127750-32128117:32127750-32128126:-	0.190831	0.0648107	0.121166	0.400628		1
SLC35F6	MX	ENSG00000213699	2:26764426-26774251:26774323-26775464:26764426-26775044:26775215-26775464:+	0.597569	0.540802	0.805486		0.868682	1
SLC35F6	SE	ENSG00000213699	2:26764426-26774251:26774323-26775044:+	0.976217	0.904925	0.96092	1	0.963972	1
SLC35F6	SE	ENSG00000213699	2:26764426-26774251:26774323-26775464:+	0.767937	0.914441	0.798571	0	1	1
SLC35F6	SE	ENSG00000213699	2:26764426-26775044:26775215-26775464:+	0.690265	0.900745	0.489113	0	1
SLC35F6	SE	ENSG00000213699	2:26774323-26775044:26775215-26775464:+	0.965087	0.889889	0.855863	1	0.801772	0.835043
SLC35F6	SE	ENSG00000213699	2:26775676-26776372:26776482-26778042:+	0.989797	0.990666	0.966059	0.948118	1	1
CLIC1	AF	ENSG00000213719	6:31736350-31736483:31736545:31736350-31736796:31737318:-	0.997309	1	1	1	1	1
DDAH2	A3	ENSG00000213722	6:31727692-31728173:31727643-31728173:-	0.999533	0.999548	1	1	0.997531	0.997626
DDAH2	AF	ENSG00000213722	6:31728745-31728865:31728877:31728745-31730051:31730227:-	1	1		0	1	1
DDAH2	AF	ENSG00000213722	6:31728745-31728865:31728877:31728745-31730051:31730262:-	1	1			1	1
DDAH2	AF	ENSG00000213722	6:31728745-31728865:31729507:31728745-31730051:31730227:-	1	1	1	0.352069	1	1
DDAH2	AF	ENSG00000213722	6:31728745-31728865:31729507:31728745-31730051:31730262:-	1	1	1	1	1	1
DDAH2	AF	ENSG00000213722	6:31728745-31728865:31729792:31728745-31730051:31730227:-	1	1	1	0.9863	1	1
DDAH2	AF	ENSG00000213722	6:31728745-31728865:31729792:31728745-31730051:31730262:-	1	1	1	1	1	1
DDAH2	AF	ENSG00000213722	6:31729225-31729683:31729796:31729225-31730051:31730245:-	1	1		1	1	1
DDAH2	AF	ENSG00000213722	6:31729225-31729683:31729796:31729225-31730051:31730617:-	1	1		1	1	1
DDAH2	RI	ENSG00000213722	6:31728173:31728292-31728646:31728745:-	1	1	1	1	1	1
DDAH2	SE	ENSG00000213722	6:31728292-31728451:31728524-31728646:-	1	1	1	1	1	1
RPS29	AF	ENSG00000213741	14:49586049-49586285:49586376:49586049-49598400:49598690:-	0.999754	0.999903	0.999945	0.999589	0.997429	0.998889
RPS29	AL	ENSG00000213741	14:49583572:49583675-49585950:49585390:49585581-49585950:-	0.999665	0.999617	0.999836	0.998761	1	0.999549
RPS29	AL	ENSG00000213741	14:49583579:49583675-49585950:49585390:49585581-49585950:-	0.680933	0.563453	0.806894	0.249307	1	0.805185
ATP6V1G2	AF	ENSG00000213760	6:31546209-31546478:31546593:31546209-31546632:31546755:-			1	0.820341		0
ATP6V1G2	AF	ENSG00000213760	6:31546209-31546478:31546593:31546209-31546632:31546848:-	0	0	1	1		0
ATP6V1G2	AF	ENSG00000213760	6:31546209-31546478:31546593:31546209-31548226:31548427:-			1	1
ATP6V1G2	AF	ENSG00000213760	6:31546209-31546478:31546844:31546209-31548226:31548427:-			1	1		1
ATP6V1G2	AF	ENSG00000213760	6:31546209-31546632:31546755:31546209-31548226:31548427:-				1		1
ATP6V1G2	AF	ENSG00000213760	6:31546209-31546632:31546848:31546209-31548226:31548427:-	1	1				1
ZNF134	AL	ENSG00000213762	19:57614503-57619412:57619628:57614503-57620160:57620447:+	0	0	1		0	0
GTF2H4	A5	ENSG00000213780	6:30908403-30909034:30908378-30909034:+	0.99203	0.991812	0.986516	0.985256	0.926639	0.966876
DDX47	A5	ENSG00000213782	12:12824016-12824540:12823319-12824540:+	0.811641	0.732151	1	1	0.920154	0.920905
DDX47	RI	ENSG00000213782	12:12823203:12823319-12824540:12824677:+	0	0.401158	1	1	0.771812	1
DDX47	SE	ENSG00000213782	12:12814224-12821208:12821396-12821655:+	1	0.997658	0.993417	0.995547	0.995252	0.997093
DDX47	SE	ENSG00000213782	12:12823319-12823870:12824016-12824540:+	0.995105	0.996398	1	1	0.998523	0.998141
KLRK1	A5	ENSG00000213809	12:10378705-10379447:10378705-10379700:-		1	1	1	1	1
KLRK1	RI	ENSG00000213809	12:10378554:10378705-10379700:10379792:-	1	1	1	1	1	1
KLRK1	RI	ENSG00000213809	12:10379447:10379482-10379700:10379792:-		1	0.67539	0.421762	1	0.736857
KLRK1	SE	ENSG00000213809	12:10378705-10379447:10379482-10379700:-			1	1		1
EMP2	AF	ENSG00000213853	16:10547677-10558994:10559154:10547677-10580549:10580632:-	0.889737	0.967429	0.98702	0.981087	0.964487	0.977039
PPM1N	A3	ENSG00000213889	19:45497343-45499949:45497343-45499954:+	0.919344	0.982067	0.829145	0.7786	0.945286	1
PPM1N	A3	ENSG00000213889	19:45500561-45500650:45500561-45500681:+	1	1	1	1	1	1
PPM1N	A3	ENSG00000213889	19:45500561-45500650:45500561-45500690:+	1	1	0.967431	1	1	1
PPM1N	AF	ENSG00000213889	19:45488777:45488979-45499949:45499610:45499725-45499949:+	0	0.503118			1
PPM1N	AF	ENSG00000213889	19:45497251:45497343-45499949:45498473:45499411-45499949:+	1	0.976723	0.963824	0.904658	1	0.95854
PPM1N	AF	ENSG00000213889	19:45497251:45497343-45499949:45499610:45499725-45499949:+	0.884588	0.979826	1	1	1	1
PPM1N	AF	ENSG00000213889	19:45498473:45499411-45499949:45499610:45499725-45499949:+	0	0.536496	1	1		1
PPM1N	SE	ENSG00000213889	19:45500561-45500650:45500710-45502017:+	0.92945	0.983264	0.839773	0.810651	0.973159	1
SLC23A3	A3	ENSG00000213901	2:219169678-219169823:219169585-219169823:-	0.350394	0.812568	0.770139	1	0.720433	1
SLC23A3	A3	ENSG00000213901	2:219169678-219169823:219169622-219169823:-	1	1	1	1	1	1
SLC23A3	A5	ENSG00000213901	2:219169406-219169521:219169406-219169558:-	1	1	1	1	1	1
LTB4R	A5	ENSG00000213903	14:24311804-24315637:24311558-24315637:+	1	1	1	1	1	1
LTB4R2	A3	ENSG00000213906	14:24310255-24310599:24310255-24310655:+	0.619196	0.667543	1	0	0.801798	1
DNASE1	A3	ENSG00000213918	16:3656753-3656999:3656753-3657187:+	0.685669	0.707242	0.682262	1	1	1
DNASE1	A3	ENSG00000213918	16:3657111-3657187:3657111-3657225:+	0.999927	0.768623	0.941552	0.779131	1	0.804675
DNASE1	A3	ENSG00000213918	16:3657341-3657720:3657341-3657790:+	1	1	1	1	1	0.927979
DNASE1	A3	ENSG00000213918	16:3657816-3657906:3657816-3662646:+	0.823522	0.820295	0.812944	1	1	1
DNASE1	SE	ENSG00000213918	16:3656753-3656964:3657111-3657187:+	0.543262	9.57255e-05	0.402244		1	1
DNASE1	SE	ENSG00000213918	16:3656753-3656999:3657111-3657187:+	0.916018	0.918328	0.879698	1	1	1
MDP1	SE	ENSG00000213920	14:24214151-24214262:24214395-24214492:-	0.754858	0.816574	0.701519	1	0.68658	0.897841
MDP1	SE	ENSG00000213920	14:24214151-24214310:24214395-24214492:-	0.986017	0.986268	0.961224	1	0.961475	0.99061
CSNK1E	AF	ENSG00000213923	22:38314169-38317160:38317408:38314169-38317986:38318084:-	0.865128	1	0.883822	0.76501	0.711001	0.648291
CSNK1E	AF	ENSG00000213923	22:38314169-38317160:38317411:38314169-38317986:38318084:-	0.770343	1	0.475128	0.350174	0.453141	0.283119
CSNK1E	AF	ENSG00000213923	22:38314169-38317160:38317439:38314169-38317986:38318084:-	0.851243	1	0.451069	0.287674	0.498369	0.473481
CSNK1E	AL	ENSG00000213923	22:38290691:38291938-38293255:38292314:38292611-38293255:-	1		0.705971	0.627437	0.846853	0.888233
CSNK1E	AL	ENSG00000213923	22:38290692:38291938-38293255:38292314:38292611-38293255:-	1	1	0.948094	0.845742	0.931527	0.936097
CSNK1E	AL	ENSG00000213923	22:38291367:38291938-38293255:38292314:38292611-38293255:-		1	0.467593	0.103415	0.204004	0.0853404
CSNK1E	AL	ENSG00000213923	22:38296205:38296686-38298786:38298029:38298203-38298786:-	0.599673	0.483355	0.939358	1	1	0.94024
CSNK1E	AL	ENSG00000213923	22:38296206:38297155-38298786:38298029:38298203-38298786:-	0.718743	0.586556	0.933114	1	1	0.917827
IRF9	A5	ENSG00000213928	14:24162324-24162966:24162280-24162966:+	0.978486	1	0.959717	0.905607	0.981338	0.962161
IRF9	A5	ENSG00000213928	14:24164955-24165847:24164134-24165847:+	0.554963	0.735247	1	1	1	0.623846
IRF9	SE	ENSG00000213928	14:24161338-24162144:24162324-24162966:+	0.97921	0.950014	0.987999	0.976607	0.974937	0.966131
IRF9	SE	ENSG00000213928	14:24163508-24163878:24163959-24164063:+	1	0.808826	0.876662	0.90137	0.922849	1
IRF9	SE	ENSG00000213928	14:24164134-24164614:24164955-24165847:+	0.967089	0.967581	1	1	1	0.962335
GALT	A3	ENSG00000213930	9:34646786-34647089:34646786-34647121:+	1	1	1	1	0.990582	1
GALT	A3	ENSG00000213930	9:34647258-34647492:34647258-34647541:+	1	0.913297	0.957126	0.932803	0.889917	0.992129
GALT	A3	ENSG00000213930	9:34647258-34647541:34647258-34648048:+	0	1	1	1	0.528196	0.412767
GALT	A3	ENSG00000213930	9:34647258-34647541:34647258-34648115:+		1	1	1	0.547405	1
GALT	A3	ENSG00000213930	9:34647258-34648048:34647258-34648115:+	1				0.519312	1
GALT	A3	ENSG00000213930	9:34647961-34648048:34647961-34648092:+	1	1	1	1	1	0.976239
GALT	A5	ENSG00000213930	9:34647961-34648115:34647258-34648115:+	1	1	1	1	0.85918	1
GALT	AF	ENSG00000213930	9:34646589:34646786-34647089:34646789:34646867-34647089:+					1	1
GALT	AF	ENSG00000213930	9:34646589:34646786-34647089:34646845:34646919-34647089:+		0			1	1
GALT	AF	ENSG00000213930	9:34646636:34646786-34647089:34646789:34646867-34647089:+	1	1	1	1	1	1
GALT	AF	ENSG00000213930	9:34646636:34646786-34647089:34646806:34646919-34647089:+	0.819283	1	0.939416	1	0.96688	0.976311
GALT	AF	ENSG00000213930	9:34646636:34646786-34647089:34646845:34646919-34647089:+	1	0.969611	1	1	1	1
GALT	AF	ENSG00000213930	9:34646638:34646786-34647089:34646789:34646867-34647089:+		1			1
GALT	AF	ENSG00000213930	9:34646638:34646786-34647089:34646845:34646919-34647089:+		0.897829			1
GALT	AF	ENSG00000213930	9:34646652:34646786-34647089:34646789:34646867-34647089:+	1	1	1	1	1	1
GALT	AF	ENSG00000213930	9:34646652:34646786-34647089:34646806:34646919-34647089:+	0.773678	1	9.06521e-05	1	0.954336	0.967346
GALT	AF	ENSG00000213930	9:34646652:34646786-34647089:34646845:34646919-34647089:+	1	0.913826	1	1	1	1
GALT	AF	ENSG00000213930	9:34646658:34646786-34647089:34646789:34646867-34647089:+						1
GALT	AF	ENSG00000213930	9:34646658:34646786-34647089:34646845:34646919-34647089:+		0				1
GALT	AF	ENSG00000213930	9:34646663:34646786-34647089:34646789:34646867-34647089:+	1	1	1	1	1	1
GALT	AF	ENSG00000213930	9:34646663:34646786-34647089:34646806:34646919-34647089:+	0.907337	1	0.974647	1	0.981244	0.987879
GALT	AF	ENSG00000213930	9:34646663:34646786-34647089:34646845:34646919-34647089:+	1	0.985081	1	1	1	1
GALT	AF	ENSG00000213930	9:34646664:34646786-34647089:34646789:34646867-34647089:+	1	1	1	1	1	1
GALT	AF	ENSG00000213930	9:34646664:34646786-34647089:34646806:34646919-34647089:+	0.204883	1	0.78457	1	0.881563	0.679082
GALT	AF	ENSG00000213930	9:34646664:34646786-34647089:34646845:34646919-34647089:+	1	0.938225	1	1	1	1
GALT	AF	ENSG00000213930	9:34646675:34646786-34647089:34646789:34646867-34647089:+	1	1	1	1	1	1
GALT	AF	ENSG00000213930	9:34646675:34646786-34647089:34646806:34646919-34647089:+	0.307261	1	0.813622	1	0.848797	0.841068
GALT	AF	ENSG00000213930	9:34646675:34646786-34647089:34646845:34646919-34647089:+	1	0.872876	1	1	1	1
GALT	AF	ENSG00000213930	9:34646677:34646786-34647089:34646789:34646867-34647089:+					1	1
GALT	AF	ENSG00000213930	9:34646677:34646786-34647089:34646845:34646919-34647089:+		0			1	1
GALT	AF	ENSG00000213930	9:34646679:34646786-34647089:34646789:34646867-34647089:+	1		1	1		1
GALT	AF	ENSG00000213930	9:34646679:34646786-34647089:34646806:34646919-34647089:+	0.325058		0.614911	1	0	0.800829
GALT	AF	ENSG00000213930	9:34646679:34646786-34647089:34646845:34646919-34647089:+	1	0	1	1		1
GALT	AF	ENSG00000213930	9:34646681:34646786-34647089:34646789:34646867-34647089:+	1	1	1	1	1
GALT	AF	ENSG00000213930	9:34646681:34646786-34647089:34646845:34646919-34647089:+	1	0.594075	1	1	1
GALT	AF	ENSG00000213930	9:34646696:34646786-34647089:34646789:34646867-34647089:+	1				1	1
GALT	AF	ENSG00000213930	9:34646696:34646786-34647089:34646845:34646919-34647089:+	1	0			1	1
GALT	RI	ENSG00000213930	9:34647089:34647258-34647475:34647567:+	1		1	1	0	0.5602
GALT	RI	ENSG00000213930	9:34647089:34647258-34648115:34648171:+		1			0
GALT	RI	ENSG00000213930	9:34647492:34647705-34647832:34647961:+	0.204883	1	0.78457	1	0.881563	0.551477
GALT	RI	ENSG00000213930	9:34648762:34648907-34648998:34649081:+	0.878718	0.818767	1	0.837347	0.853427	0.973901
GALT	SE	ENSG00000213930	9:34647258-34647492:34647961-34648115:+	1	1	1	1	0.907884	1
GALT	SE	ENSG00000213930	9:34647258-34647832:34647961-34648115:+	1	1	1	1	0.974841	1
HBE1	SE	ENSG00000213931	11:5270156-5281909:5281951-5505569:-					1	1
ZNF726	AL	ENSG00000213967	19:23920082-23923433:23923893:23920082-23932343:23934484:+	1	1	1	1	0.741012	1
ZNF726	AL	ENSG00000213967	19:23920082-23923433:23923893:23920082-23943494:23944713:+	0.330028	0.408271	0.55859	1	0.600023	1
TAX1BP3	SE	ENSG00000213977	17:3663885-3664195:3664272-3664679:-	0.975547	0.9696	0.967242	0.968873	0.977283	0.974458
AP1G2	A3	ENSG00000213983	14:23563638-23563716:23563609-23563716:-	1	0.978583	0.968162	1	0.995953	1
AP1G2	A3	ENSG00000213983	14:23567319-23567597:23567315-23567597:-	1	1	1	1	0.503288	1
AP1G2	A3	ENSG00000213983	14:23567319-23567739:23567315-23567739:-	0.95757	0.897519	0.905162	0.862007	0.895334	0.938727
AP1G2	A5	ENSG00000213983	14:23566419-23567111:23566419-23567237:-	0.999215	0.772353	0.86197	0.898337	0.715794	0.768354
AP1G2	AF	ENSG00000213983	14:23567319-23567451:23567465:23567319-23567739:23567783:-	1	0.628432	0.448657	0.344496	0.899825	1
AP1G2	AF	ENSG00000213983	14:23567319-23567451:23567465:23567319-23567739:23567834:-	0.00643355	0.831584	0.875939	1	0.85935	1
AP1G2	AF	ENSG00000213983	14:23567319-23567451:23567499:23567319-23567739:23567783:-		0.626355	0.348166	0	0.778183	1
AP1G2	AF	ENSG00000213983	14:23567319-23567451:23567499:23567319-23567739:23567834:-	0	0.830336	0.82252		0.70469	1
AP1G2	SE	ENSG00000213983	14:23561635-23561962:23562066-23562288:-	0.898307	0.905822	0.884773	0.798407	0.860042	0.827124
AP1G2	SE	ENSG00000213983	14:23565701-23565816:23565892-23566064:-	0.92744	0.92738	0.775961	0.780267	0.893202	0.940259
AP1G2	SE	ENSG00000213983	14:23566419-23566562:23566686-23567111:-	0.845295	0.866768	0.592201	0.575195	0.808257	0.809167
ZNF90	SE	ENSG00000213988	19:20078135-20104239:20104365-20105221:+	1	1	0		0.693209	0.676866
ZNF90	SE	ENSG00000213988	19:20105316-20121222:20121346-20125006:+	1	1	0		0.445167	0.569222
MEF2B	SE	ENSG00000213999	19:19146022-19146273:19146384-19146555:-	0.883341		4.63814e-07	1	0	1.00656e-09
MEF2B	SE	ENSG00000213999	19:19146648-19146742:19146875-19147036:-	0.890915	1	0.745796	1	0.520325	0.235012
GANC	A5	ENSG00000214013	15:42273829-42274168:42273611-42274168:+	0.506382	0.722527	1		0.597742	0.117693
GANC	A5	ENSG00000214013	15:42274044-42274168:42273829-42274168:+	0.483305	0.490079	0.762736	1	0.512287	0.864166
GANC	AF	ENSG00000214013	15:42273286:42273444-42274168:42273658:42274044-42274168:+	0.654356	0	0.82981	0.775121	0.634674	0.788755
GANC	AF	ENSG00000214013	15:42343342:42343411-42345758:42344695:42344911-42345758:+	1	1	1	1	0.837923	1
GANC	AL	ENSG00000214013	15:42278590-42280917:42281112:42278590-42283611:42283902:+	0		0		1
GANC	AL	ENSG00000214013	15:42278590-42280917:42281112:42278590-42287691:42287722:+					1
GANC	AL	ENSG00000214013	15:42278590-42283611:42283902:42278590-42287691:42287722:+	1		1
GANC	SE	ENSG00000214013	15:42278590-42280917:42281133-42283611:+	0.914915	1	0.931605	1	1	1
TTLL3	A3	ENSG00000214021	3:9810709-9812943:9810709-9812946:+	1	1	1	1	1	0.815341
TTLL3	A3	ENSG00000214021	3:9813345-9817645:9813345-9817690:+	1	1	1	1	1	1
TTLL3	A3	ENSG00000214021	3:9813345-9817645:9813345-9818555:+	1	1	1		1	1
TTLL3	A3	ENSG00000214021	3:9816202-9817645:9816202-9818555:+	1	1	1	1	1	1
TTLL3	A3	ENSG00000214021	3:9829395-9834681:9829395-9835094:+	1	0.973369	1	1	1	1
TTLL3	A5	ENSG00000214021	3:9818920-9820546:9817759-9820546:+	1	0.683774	1		0.427123	1
TTLL3	A5	ENSG00000214021	3:9827240-9828960:9827072-9828960:+	0.858221	0.688091	0.771457	0.707637	0.806867	0.928461
TTLL3	A5	ENSG00000214021	3:9827240-9828960:9827148-9828960:+	0.68995	1	0.668668	0.861959	0.834781	0.864726
TTLL3	AF	ENSG00000214021	3:9808517:9808657-9810621:9809700:9809922-9810621:+		1
TTLL3	AF	ENSG00000214021	3:9808517:9808657-9810621:9809740:9809848-9810621:+		1
TTLL3	AF	ENSG00000214021	3:9808517:9808657-9810621:9809740:9809871-9810621:+		1
TTLL3	AF	ENSG00000214021	3:9808517:9808657-9810621:9809874:9809922-9810621:+		1			0	0
TTLL3	AF	ENSG00000214021	3:9809721:9809764-9810621:9809874:9809922-9810621:+		1	1	1	0.383135	0.529803
TTLL3	AF	ENSG00000214021	3:9809721:9809764-9810621:9809988:9810394-9810621:+	0	0.633488	0.896441	0.917082	0.665679	0.691701
TTLL3	AL	ENSG00000214021	3:9813345-9816074:9816094:9813345-9817645:9817656:+					1
TTLL3	AL	ENSG00000214021	3:9813345-9816074:9816179:9813345-9817645:9817656:+		1
TTLL3	AL	ENSG00000214021	3:9813345-9816074:9816204:9813345-9817645:9817656:+					1	1
TTLL3	AL	ENSG00000214021	3:9813345-9816074:9816204:9813345-9817645:9817799:+		0	0	0	0.616865	1
TTLL3	AL	ENSG00000214021	3:9829395-9834681:9835404:9829395-9854559:9855138:+	0.637954	0.875656	0.488307	0.398234	0.755787	1
TTLL3	AL	ENSG00000214021	3:9829395-9834681:9836315:9829395-9854559:9855138:+	0.683475	0.706844	0.52349	0.148227	0.829773	1
TTLL3	MX	ENSG00000214021	3:9816202-9817645:9817759-9820546:9816202-9818555:9818920-9820546:+		1			1
TTLL3	RI	ENSG00000214021	3:9817645:9817759-9820546:9820741:+	1	0.628731	1	1	0.370698	1
TTLL3	RI	ENSG00000214021	3:9817645:9818920-9820546:9820741:+	0.313722	0.439204	0.750361	1	0.441365	0.380393
TTLL3	RI	ENSG00000214021	3:9826997:9827072-9827215:9827240:+	1	1	1	0.923712	1	1
TTLL3	RI	ENSG00000214021	3:9834681:9834907-9835094:9835404:+	0.604311	1	1	1	1	0.436172
TTLL3	SE	ENSG00000214021	3:9813345-9825800:9825948-9826997:+	1					0.560251
TTLL3	SE	ENSG00000214021	3:9816202-9817645:9817759-9818555:+	1	1	1	1	1	1
TTLL3	SE	ENSG00000214021	3:9817759-9818555:9818920-9820546:+	1	0.789248	1	1	0.437896	1
TTLL3	SE	ENSG00000214021	3:9817759-9818822:9818920-9820546:+	1	0.769693	1	1	0.469083	1
TTLL3	SE	ENSG00000214021	3:9829395-9834681:9834907-9835094:+	1	0.872733				1
REPIN1	A3	ENSG00000214022	7:150368941-150369671:150368941-150369742:+	0.943744	0.959608	0.947853	0.777816	0.928605	0.826313
REPIN1	A3	ENSG00000214022	7:150369868-150371228:150369868-150371231:+	0.870621	0.884748	0.898254	1	0.890935	0.607897
REPIN1	A3	ENSG00000214022	7:150370884-150371228:150370884-150371231:+	0.835215	0.901424	0.644822	1	0.824379	0.946609
REPIN1	AF	ENSG00000214022	7:150368189:150368318-150371228:150368792:150368941-150371228:+	1	1		1		1
REPIN1	AF	ENSG00000214022	7:150368229:150368318-150369671:150368812:150368941-150369671:+	1	1	1
REPIN1	AF	ENSG00000214022	7:150368272:150368318-150369671:150368812:150368941-150369671:+	1	1			1
REPIN1	AF	ENSG00000214022	7:150368790:150368941-150371228:150369380:150369670-150371228:+	0.901131	0.915888	0.856923	0.829326	0.963883	0.938214
REPIN1	AL	ENSG00000214022	7:150368941-150369671:150370602:150368941-150371228:150372099:+	1	1	1	1	1	1
REPIN1	AL	ENSG00000214022	7:150369033-150369671:150370134:150369033-150371228:150371542:+	1	0.874222	0.462095		1	0.350521
MRPL23	A5	ENSG00000214026	11:1955781-1956256:1955717-1956256:+	1	1	0.605258	1	1	1
MRPL23	AF	ENSG00000214026	11:1947278:1947379-1950899:1947554:1947578-1950899:+	0.973493	0.970771	0.978756	0.978808	0.984981	0.993784
MRPL23	AF	ENSG00000214026	11:1947278:1947379-1950899:1949540:1950161-1950899:+	0.999272	1	0.995999	1	0.99937	0.999491
MRPL23	AF	ENSG00000214026	11:1947332:1947379-1950899:1949540:1950161-1950899:+	0.874077	1	0.248422		0	0
MRPL23	AF	ENSG00000214026	11:1947554:1947578-1950899:1949540:1950161-1950899:+	0.973954	1	0.843828	1	0.960325	0.924737
MRPL23	AL	ENSG00000214026	11:1952855-1956256:1956609:1952855-1962239:1962838:+	1	1	0.998856	1	1	1
MRPL23	AL	ENSG00000214026	11:1952855-1956256:1956609:1952855-1972559:1972793:+	1	1	1	1	1	1
MRPL23	AL	ENSG00000214026	11:1952855-1962239:1962838:1952855-1972559:1972793:+			1
MRPL23	RI	ENSG00000214026	11:1956256:1956448-1956542:1956609:+	0.964707	0.962419	0.971091	0.964153	0.955806	0.973713
SMIM7	A3	ENSG00000214046	19:16631724-16647096:16631664-16647096:-	1	1	1	1	1	1
SMIM7	A5	ENSG00000214046	19:16646800-16647096:16646800-16647120:-	0.877687	0.825245	0.851798	0.855753	0.757566	0.869052
SMIM7	AF	ENSG00000214046	19:16659447-16659646:16659814:16659447-16659959:16660066:-	1	1	1		1	1
SMIM7	AF	ENSG00000214046	19:16659447-16659646:16659814:16659447-16659959:16660086:-	0.0168701	0.071984	1		0.117286	0.212275
SMIM7	AL	ENSG00000214046	19:16630751:16631724-16647096:16646659:16646800-16647096:-	0.0978939	0.07549	1	1	0.503005	0.816863
SMIM7	AL	ENSG00000214046	19:16630997:16631724-16647096:16646659:16646800-16647096:-	0.0548071	0.0995921	1	1	0.363114	0.606847
SMIM7	AL	ENSG00000214046	19:16644745:16647261-16654035:16652356:16652961-16654035:-	0.91946	0.931641	0.951504	0.976649	0.944764	0.973496
SMIM7	AL	ENSG00000214046	19:16644745:16647261-16654035:16652698:16652961-16654035:-	1	1	1	1	0.995287	1
SMIM7	AL	ENSG00000214046	19:16646342:16647261-16659395:16653680:16654125-16659395:-	1	1	1	1	0.925657	1
SMIM7	AL	ENSG00000214046	19:16646453:16647261-16654035:16652698:16652961-16654035:-	1	1	1		0.788672	1
SMIM7	AL	ENSG00000214046	19:16647007:16647261-16654035:16652698:16652961-16654035:-	1	1			0.621426	1
SMIM7	MX	ENSG00000214046	19:16654125-16655238:16655368-16659395:16654125-16659158:16659255-16659395:-	1	0.777071			0	0.304799
SMIM7	SE	ENSG00000214046	19:16647261-16654035:16654125-16659395:-	0.810416	0.821337	0.80491	0.776137	0.802777	0.608945
SMIM7	SE	ENSG00000214046	19:16654125-16659395:16659447-16659959:-	1	1	1	1	0.997265	1
FBXO16	A3	ENSG00000214050	8:28452476-28456766:28452366-28456766:-	1	1	1	1	0.5205	1
FBXO16	AF	ENSG00000214050	8:28452476-28456766:28456806:28452476-28463612:28463665:-	1	0.553503				1
FBXO16	AF	ENSG00000214050	8:28473807-28483348:28483462:28473807-28490186:28490226:-	1	1	1		0.355151	1
FBXO16	AL	ENSG00000214050	8:28428408:28428736-28452244:28446963:28447273-28452244:-	1	0.553503				1
FBXO16	AL	ENSG00000214050	8:28452267:28452476-28463612:28456658:28456930-28463612:-	1	1				0
FBXO16	SE	ENSG00000214050	8:28428736-28447171:28447273-28452244:-	0.861741	0.902626		1	1	0.651201
FBXO16	SE	ENSG00000214050	8:28452476-28456766:28456930-28463612:-	0.936187	0.936981	1	1	1	1
FBXO16	SE	ENSG00000214050	8:28473807-28483348:28483462-28490186:-	1	1	1		0.27662	1
FBXO16	SE	ENSG00000214050	8:28473807-28483348:28483483-28490186:-	1		1		0.0748724	1
TSPAN4	A3	ENSG00000214063	11:864511-865513:864511-865694:+	0.333994	0.176625	1	0.692775	0.576706	0.618829
TSPAN4	AF	ENSG00000214063	11:842808:842915-847201:843339:843669-847201:+	1	1	0.957477	0.976235	0.976982	1
TSPAN4	AF	ENSG00000214063	11:842808:842915-847201:844081:844186-847201:+	0.96476	1	0.431459	0.510812	0.647722	0.576221
TSPAN4	AF	ENSG00000214063	11:842808:842915-847201:844153:844186-847201:+	0.83282	0.964609	0.629496	1	0.711001	0.720228
TSPAN4	AF	ENSG00000214063	11:842808:842915-847201:844446:844587-847201:+	0.941791	0.951224	0.793718	0.832881	0.768384	0.839018
TSPAN4	AF	ENSG00000214063	11:842812:842915-850288:844117:844186-850288:+	0.490034	0.734743	0.927322	1	0.834112	0.89384
TSPAN4	AF	ENSG00000214063	11:842812:842915-850288:847197:847300-850288:+	0.538836	0.806179	0.954147	0.945053	0.724993	0.809677
TSPAN4	AF	ENSG00000214063	11:842812:842915-850288:848810:848933-850288:+	0.79977	0.94314	0.986994	0.96872	0.963238	0.992581
TSPAN4	AF	ENSG00000214063	11:842824:842915-847201:843339:843669-847201:+			0.892586	0.949971	0.909939	1
TSPAN4	AF	ENSG00000214063	11:842941:843050-847201:843339:843669-847201:+	1	1	0.938219	0.977092	0.933724	1
TSPAN4	AF	ENSG00000214063	11:842941:843050-847201:844081:844186-847201:+	0.947563	1	0.338552	0.520214	0.379002	0.28871
TSPAN4	AF	ENSG00000214063	11:842941:843050-847201:844153:844186-847201:+	0.766801	0.937674	0.533998	1	0.449528	0.434542
TSPAN4	AF	ENSG00000214063	11:842941:843050-847201:844446:844587-847201:+	0.91438	0.915	0.721845	0.838055	0.524076	0.608736
TSPAN4	AF	ENSG00000214063	11:844081:844186-847201:844446:844587-847201:+	0.371463	0	0.835262	0.826773	0.643403	0.793091
TSPAN4	AF	ENSG00000214063	11:844117:844186-850288:848810:848933-850288:+	0.806079	0.856902	0.856069	0	0.838998	0.94079
TSPAN4	AF	ENSG00000214063	11:847197:847300-850288:848810:848933-850288:+	0.773678	0.799512	0.784808	0.642936	0.908585	0.96918
TSPAN4	AF	ENSG00000214063	11:849816:850367-862550:862297:862329-862550:+	0.986464	0.971039	0	0.374587	0.535055	0
TSPAN4	AL	ENSG00000214063	11:850367-862550:862741:850367-864437:864653:+	1	1	1	1	1	1
TSPAN4	AL	ENSG00000214063	11:850367-862550:862834:850367-864437:864653:+						1
TSPAN4	MX	ENSG00000214063	11:844186-847201:847300-862550:844186-850288:850367-862550:+	0.266978	0.121565	0.929459		0.842273	0.875328
TSPAN4	SE	ENSG00000214063	11:844186-847201:847300-850288:+	0.0621551	0	0.967212	1	0.877229	0.930035
TSPAN4	SE	ENSG00000214063	11:847300-850288:850367-862550:+	0.904309	0.979522	0.776155	0.878051	0.778071	0.793582
TSPAN4	SE	ENSG00000214063	11:850367-862550:862741-864437:+	0.908873	0.972837	0.99298	0.994135	0.961374	0.978094
TSPAN4	SE	ENSG00000214063	11:864511-865513:865614-865694:+	0.984498	0.976707	1	0.99301	0.989489	0.990369
CPNE1	A5	ENSG00000214078	20:35632923-35664760:35632923-35664802:-	0.498195	0.51942	0.817626	0.770102	0.811452	0.886793
CPNE1	A5	ENSG00000214078	20:35632923-35664760:35632923-35664879:-	0.954498	0.905702	0.986565	0.966226	0.965304	0.993859
CPNE1	A5	ENSG00000214078	20:35632923-35664802:35632923-35664879:-	0.95253	0.890646	0.928202	0.832084	0.777636	0.912917
CPNE1	A5	ENSG00000214078	20:35659014-35664359:35659014-35664802:-	0				1
CPNE1	AF	ENSG00000214078	20:35632923-35653528:35653677:35632923-35664359:35664558:-	1		1	1	0.710903	1
CPNE1	AF	ENSG00000214078	20:35632923-35653528:35653677:35632923-35664760:35664863:-	1		1	1	1	1
CPNE1	AF	ENSG00000214078	20:35632923-35653528:35653677:35632923-35664760:35664882:-	1		0.606803	1	1	1
CPNE1	AF	ENSG00000214078	20:35632923-35653528:35653677:35632923-35664760:35664916:-	1		0.198314	1	0.625577	0.154699
CPNE1	AF	ENSG00000214078	20:35632923-35664359:35664558:35632923-35664760:35664863:-					1
CPNE1	AF	ENSG00000214078	20:35632923-35664359:35664558:35632923-35664760:35664882:-			0		1
CPNE1	AL	ENSG00000214078	20:35631997:35632025-35632311:35632210:35632234-35632311:-	0.333595	1	1		1	1
CPNE1	RI	ENSG00000214078	20:35626044:35626381-35626563:35626803:-	0.242924	0.327857	0.914557	0.88045	0.63113	0.755271
CPNE1	RI	ENSG00000214078	20:35626044:35626381-35626567:35626803:-	0.522698	1	0.947327	0.900238	0.827419	0.955422
CPNE1	RI	ENSG00000214078	20:35632163:35632248-35632311:35632385:-		1	0.836989	1	1	1
CPNE1	SE	ENSG00000214078	20:35655344-35658930:35659014-35664802:-	1				0
ARL16	A5	ENSG00000214087	17:81682149-81683536:81682149-81683593:-	0.821121	1	0.723686	1	1	0.879991
ARL16	A5	ENSG00000214087	17:81683126-81683536:81683126-81683593:-	0.465883	0.363696	0.952987	0.90426	0.881719	0.914903
ARL16	RI	ENSG00000214087	17:81682034:81682149-81682443:81682675:-	1	1	1	1	0.781283	0.916976
ARL16	RI	ENSG00000214087	17:81682034:81683126-81683536:81683594:-	1	0.718371	1	0.417192	0.840596	0.477344
ARL16	SE	ENSG00000214087	17:81682149-81683013:81683126-81683536:-	0.929646	0.906739	0.932436	0.785553	0.928039	0.947268
ARL16	SE	ENSG00000214087	17:81682149-81683013:81683126-81683593:-	0.963539	1	0	1	1	0.824762
WEE2	SE	ENSG00000214102	7:141724275-141725026:141725196-141727304:+	0.117162	1	0.0977624	0.126252	1
LYRM4	MX	ENSG00000214113	6:5109491-5113071:5113417-5216618:5109491-5144138:5144262-5216618:-	0			0	1	1
LYRM4	SE	ENSG00000214113	6:5109491-5216618:5216738-5260648:-	1	0.988693	1	1	1	1
TMEM213	A3	ENSG00000214128	7:138798186-138801327:138798186-138801330:+	1	1	1	1	1	1
TMEM213	AL	ENSG00000214128	7:138801398-138802900:138806759:138801398-138837869:138838101:+	0.0599602	1	1	0.139952	1	1
TMEM213	SE	ENSG00000214128	7:138798186-138801327:138801398-138802900:+	1	1	1	1	1	1
	A3	ENSG00000214135	3:197624197-197627780:197624187-197627780:-	1	1	1	1	0.975311	0.939403
	SE	ENSG00000214135	3:197619888-197621704:197621868-197623220:-	1	1	1	1	0.929866	0.835408
	SE	ENSG00000214135	3:197621868-197622187:197622330-197623220:-	0.886849	0.902354	0.804842	0.666792	0.808061	0.790774
PRCD	A3	ENSG00000214140	17:76542633-76543029:76542633-76543034:+	1				1	1
PRCD	A5	ENSG00000214140	17:76544370-76545530:76543932-76545530:+	1				1	1
PRCD	A5	ENSG00000214140	17:76547372-76553109:76545636-76553109:+	1				1	0.622343
PRCD	A5	ENSG00000214140	17:76547372-76553109:76546131-76553109:+	1				0.114415	1
PRCD	AF	ENSG00000214140	17:76527586:76527833-76540505:76538064:76538507-76540505:+	1				1	1
PRCD	AF	ENSG00000214140	17:76527586:76527833-76540505:76538416:76538507-76540505:+	1				1	1
PRCD	AF	ENSG00000214140	17:76527586:76527833-76540505:76540033:76540215-76540505:+	1				1	1
PRCD	AF	ENSG00000214140	17:76527586:76527833-76540505:76540090:76540215-76540505:+	1				1	1
PRCD	AF	ENSG00000214140	17:76540536:76540573-76553109:76546064:76546131-76553109:+				1	0	1
PRCD	AF	ENSG00000214140	17:76540536:76540573-76553109:76547290:76547372-76553109:+				1		0.94672
PRCD	RI	ENSG00000214140	17:76543803:76543932-76544232:76544370:+	1				1	0.622343
PRCD	SE	ENSG00000214140	17:76540573-76542553:76542633-76543029:+	1				1	1
PRCD	SE	ENSG00000214140	17:76543932-76544232:76544370-76545530:+						1
ALG3	A5	ENSG00000214160	3:184245615-184248745:184245615-184248782:-	0.590396	1			1	1
ALG3	AF	ENSG00000214160	3:184245812-184248745:184248971:184245812-184248990:184249520:-	0.952207	0.987054	0.996394	0.987622	0.979001	0.974336
ALG3	AF	ENSG00000214160	3:184245812-184248745:184248971:184245812-184249226:184249548:-	0.869811	0.872143	0.823491	0.928344	0.791743	0.889919
ALG3	AF	ENSG00000214160	3:184245812-184248782:184248949:184245812-184248990:184249520:-	0.878678	0.965266	0.991927	0.975644	0.935527	0.94855
ALG3	SE	ENSG00000214160	3:184244721-184245198:184245358-184245468:-	0.997344	1	1	1	0.997541	0.996065
ALG3	SE	ENSG00000214160	3:184245358-184245468:184245615-184248782:-	1
ALG3	SE	ENSG00000214160	3:184245615-184245713:184245812-184248745:-	0.989681	0.994169	1	1	0.996082	0.99358
ALG3	SE	ENSG00000214160	3:184245615-184245713:184245812-184248782:-	0.981298	1	1	1	1	1
PLEKHM1P1	SE	ENSG00000214176	17:64822393-64824625:64824872-64829161:-	0.861415	0.87646	0.874417	0.859167	0.806433	0.872475
ZNF788P	SE	ENSG00000214189	19:12092470-12093836:12093895-12094066:+	1	1	1	1	1	1
FIS1	AF	ENSG00000214253	7:101240906-101241126:101241177:101240906-101241590:101241785:-	1	1	1		0	1
FIS1	AF	ENSG00000214253	7:101240906-101241126:101241177:101240906-101244557:101244731:-	0.855163	1	1		0	1
FIS1	AF	ENSG00000214253	7:101240906-101241590:101241785:101240906-101244557:101244731:-	0		1		0.404924
FIS1	AF	ENSG00000214253	7:101244139-101244960:101245085:101244139-101251895:101252133:-	1	1	0.999257	1	1	1
FIS1	AF	ENSG00000214253	7:101244139-101244960:101245085:101244139-101251895:101252291:-	0.998544	0.995839	0.996403	1	0.991973	0.998359
FIS1	SE	ENSG00000214253	7:101239903-101240142:101240247-101240830:-	1	1	0.999308	1	1	1
FIS1	SE	ENSG00000214253	7:101240906-101244007:101244139-101244960:-	0.98817	0.989689	0.964044	0.953592	0.927533	0.954513
ANG	AF	ENSG00000214274	14:20684177:20684758-20693547:20688773:20688874-20693547:+	0.834389	0.895621	0.795359	0.795207	0.977124	1
ANG	AL	ENSG00000214274	14:20684758-20693547:20694186:20684758-20698866:20698971:+	1	1	1	1	1	1
SCART1	A3	ENSG00000214279	10:133460170-133464606:133460170-133465106:+		0	0		0.64	1
SCART1	RI	ENSG00000214279	10:133457279:133458656-133459021:133459326:+		0	0		0.64	1
SCART1	SE	ENSG00000214279	10:133460170-133464606:133464930-133465106:+	1	0.445942	0.523767	1	0.862948	1
COLCA2	AF	ENSG00000214290	11:111298840:111299058-111300527:111299251:111299724-111300527:+			1		0	0.58556
COLCA2	AF	ENSG00000214290	11:111298840:111299058-111300527:111299733:111300017-111300527:+			1			1
COLCA2	AF	ENSG00000214290	11:111299251:111299724-111300527:111299733:111300017-111300527:+					1	1
PDPR2P	RI	ENSG00000214331	16:74352040:74352203-74352297:74352378:-	0	0.395535	0.549722	0.374858	0.612534	1
SOGA3	A5	ENSG00000214338	6:127473391-127475293:127473391-127475302:-	0		0	1	1	1
	AF	ENSG00000214347	19:6393809:6393854-6411721:6396345:6396547-6411721:+				1
NEURL1B	MX	ENSG00000214357	5:172641437-172669785:172670330-172686171:172641437-172683419:172684138-172686171:+	1					1
NEURL1B	SE	ENSG00000214357	5:172641437-172669785:172670330-172683419:+	1	1	1	1	1	1
NEURL1B	SE	ENSG00000214357	5:172670330-172683419:172684138-172686171:+	0.982965	1	1	1	1	0.911425
HAUS3	A3	ENSG00000214367	4:2241790-2242051:2241781-2242051:-	0.50099	1	1	1	1	1
HAUS3	A3	ENSG00000214367	4:2241837-2242051:2241781-2242051:-	0.244018	1		1
HAUS3	A5	ENSG00000214367	4:2241093-2241520:2241093-2242051:-	0.746562	0.856676	1	0.999998	0.919233	0.803226
HAUS3	RI	ENSG00000214367	4:2241520:2241781-2242051:2242121:-	0.683707	1	1	1	1	1
HAUS3	SE	ENSG00000214367	4:2241093-2241520:2241790-2242051:-	0.57773	0.829474	1	0.999999	0.908689	0.568032
HAUS3	SE	ENSG00000214367	4:2241093-2241520:2241837-2242051:-	0.305493	0.635985		0.999998	0	0
LCNL1	A3	ENSG00000214402	9:136984563-136984713:136984563-136985036:+	0				1
BBIP1	A3	ENSG00000214413	10:110901612-110919121:110901585-110919121:-	1	1	1	1	1	1
BBIP1	AF	ENSG00000214413	10:110918213-110918845:110918936:110918213-110919121:110919157:-	1	0.968283	0.963754	0.847836	0.957626	1
BBIP1	AF	ENSG00000214413	10:110918213-110918845:110918936:110918213-110919121:110919161:-	0.907353	1	0.891577	1	1	1
BBIP1	AF	ENSG00000214413	10:110918213-110918845:110918936:110918213-110919121:110919167:-	0.985169	0.981838	0.954575	0.973992	0.966452	0.983568
BBIP1	AF	ENSG00000214413	10:110918213-110918845:110918936:110918213-110919121:110919182:-	0.829833	0.917767	1	1	0.760235	0.824812
BBIP1	AF	ENSG00000214413	10:110918213-110918845:110918936:110918213-110919121:110919201:-	0.825002	0.882279	0.781486	0.695453	0.834396	0.893971
BBIP1	MX	ENSG00000214413	10:110900526-110901538:110901612-110919121:110900526-110918121:110918213-110919121:-	1	0.965517	0.975818	0.916924	0.92972	1
BBIP1	SE	ENSG00000214413	10:110900526-110901538:110901612-110918121:-	1	0.978774	0.979244	0.923443	0.976322	1
AS3MT	RI	ENSG00000214435	10:102890544:102890654-102890656:102890678:+	0.461258	0.85406	0.953124	1	0.902373	0.835238
SEC14L6	SE	ENSG00000214491	22:30525109-30525350:30525519-30525611:-	1	1	1		0.364851	1
KRT42P	A5	ENSG00000214514	17:41628469-41628605:41628469-41629076:-	1		0
KRT42P	RI	ENSG00000214514	17:41626790:41626839-41627080:41627762:-	1		0
STARD10	A5	ENSG00000214530	11:72759381-72781062:72759381-72781113:-	0.70153	0.696483	1		1	0.831152
STARD10	AF	ENSG00000214530	11:72781294-72781664:72781734:72781294-72782266:72782359:-	0.439881	0.612963	1		1
STARD10	AF	ENSG00000214530	11:72781294-72781664:72781734:72781294-72782472:72782529:-	0.140145	0.352477	1		1
STARD10	AF	ENSG00000214530	11:72781294-72781664:72781734:72781294-72785815:72785966:-	1	1	1		1
STARD10	AF	ENSG00000214530	11:72781294-72781664:72781734:72781294-72785815:72785967:-	1	0.942936	1		1
STARD10	AF	ENSG00000214530	11:72781294-72781664:72781734:72781294-72792875:72793643:-	0.634882	0.740398	1		1	0
STARD10	AF	ENSG00000214530	11:72781294-72781664:72781835:72781294-72785815:72785966:-	1	1
STARD10	AF	ENSG00000214530	11:72781294-72781664:72781835:72781294-72785815:72785967:-	1	0.925453
STARD10	AF	ENSG00000214530	11:72781294-72781664:72781842:72781294-72782266:72782359:-	0.836223	0.800183	1		1	1
STARD10	AF	ENSG00000214530	11:72781294-72781664:72781842:72781294-72782472:72782529:-	0.514484	0.579199	1		1	1
STARD10	AF	ENSG00000214530	11:72781294-72781664:72781842:72781294-72785815:72785966:-	1	1	1		1	1
STARD10	AF	ENSG00000214530	11:72781294-72781664:72781842:72781294-72785815:72785967:-	1	0.976626	1		1	1
STARD10	AF	ENSG00000214530	11:72781294-72781664:72781842:72781294-72792875:72793643:-	0.918733	0.878221	1		1	0.831152
STARD10	AF	ENSG00000214530	11:72781294-72781664:72781842:72781294-72792875:72793681:-	0.882419	0.888357	0.215412	0	0.175887	0.708978
STARD10	AF	ENSG00000214530	11:72781294-72781664:72781893:72781294-72782266:72782359:-	0.989292	0.986896	1	1	1	1
STARD10	AF	ENSG00000214530	11:72781294-72781664:72781893:72781294-72782472:72782529:-	0.950434	0.962806	1	1	1	1
STARD10	AF	ENSG00000214530	11:72781294-72781664:72781893:72781294-72785815:72785966:-	1	1	1	1	1	1
STARD10	AF	ENSG00000214530	11:72781294-72781664:72781893:72781294-72785815:72785967:-	1	0.998729	1	1	1	1
STARD10	AF	ENSG00000214530	11:72781294-72781664:72781893:72781294-72792875:72793643:-	0.995135	0.992681	1	1	1	0.982988
STARD10	AF	ENSG00000214530	11:72781294-72781664:72781893:72781294-72792875:72793681:-	0.99269	0.993362	0.737015	0.63317	0.89164	0.966212
STARD10	AF	ENSG00000214530	11:72781294-72782266:72782359:72781294-72785815:72785966:-	1	1
STARD10	AF	ENSG00000214530	11:72781294-72782266:72782359:72781294-72785815:72785967:-	1	0.912539
STARD10	AF	ENSG00000214530	11:72781294-72782472:72782529:72781294-72785815:72785966:-	1	1
STARD10	AF	ENSG00000214530	11:72781294-72782472:72782529:72781294-72785815:72785967:-	1	0.968108
STARD10	AF	ENSG00000214530	11:72781294-72782472:72782529:72781294-72792875:72793643:-	0.9143	0.839728				0
STARD10	AF	ENSG00000214530	11:72781294-72782472:72782529:72781294-72792875:72793681:-	0.876272	0.85253	0	0	0	0
STARD10	AL	ENSG00000214530	11:72755062:72755142-72757767:72755329:72755753-72757767:-	0.874432	0.766632	0.76889	0.686935	1	0
STARD10	MX	ENSG00000214530	11:72755142-72755701:72755753-72758530:72755142-72757767:72757884-72758530:-	0.889414	0.818078	0.602665	0.549827	0.831798	1
STARD10	RI	ENSG00000214530	11:72754729:72754782-72755122:72755142:-	1	1	1	1	1	1
NUTM2D	AL	ENSG00000214562	10:87365805-87366139:87367195:87365805-87367334:87370695:+	0.901384	0.841851	0.807622	0	0.955705	0.98113
CPEB1	AF	ENSG00000214575	15:82627367-82628138:82628152:82627367-82647137:82647359:-						1
CPEB1	AF	ENSG00000214575	15:82627367-82628138:82628152:82627367-82647137:82647605:-						1
CPEB1	AF	ENSG00000214575	15:82627367-82628138:82628152:82627367-82647209:82647503:-						1
CPEB1	AF	ENSG00000214575	15:82627367-82628138:82628152:82627367-82647856:82647977:-						1
CPEB1	AF	ENSG00000214575	15:82627367-82628138:82628152:82627367-82648439:82648861:-						1
CPEB1	AF	ENSG00000214575	15:82627367-82628364:82630185:82627367-82647137:82647359:-	1	1	1		1	1
CPEB1	AF	ENSG00000214575	15:82627367-82628364:82630185:82627367-82647137:82647605:-	1	1	1		1	1
CPEB1	AF	ENSG00000214575	15:82627367-82628364:82630185:82627367-82647209:82647503:-	1	1	1		1	1
CPEB1	AF	ENSG00000214575	15:82627367-82628364:82630185:82627367-82647856:82647977:-	1	1	1		1	1
CPEB1	AF	ENSG00000214575	15:82627367-82628364:82630185:82627367-82648439:82648861:-	1	1	1		1	1
CPEB1	SE	ENSG00000214575	15:82556122-82557760:82557986-82571344:-	1	1	1		1	1
EML6	A5	ENSG00000214595	2:54725258-54813232:54724670-54813232:+	1	1	1		1	1
EML6	SE	ENSG00000214595	2:54964733-54967000:54967103-54968128:+	1	1	1		1	1
SLC6A10P	AF	ENSG00000214617	16:32883703-32884910:32885114:32883703-32885236:32885501:-	1	1
SLC6A10P	AF	ENSG00000214617	16:32883703-32884910:32885142:32883703-32885236:32885501:-	1		1
SLC6A10P	RI	ENSG00000214617	16:32882531:32882780-32883572:32883703:-	1		1
SLC6A10P	SE	ENSG00000214617	16:32882780-32883067:32883157-32883572:-	1	1
ZSWIM8	A3	ENSG00000214655	10:73794330-73794541:73794330-73794556:+	0.818224	0.824517	0.669449	0.706969	0.646415	0.598973
ZSWIM8	A3	ENSG00000214655	10:73797605-73797781:73797605-73797936:+	0.980371	0.965596	0.974097	1	0.979586	0.979204
ZSWIM8	A3	ENSG00000214655	10:73800759-73801017:73800759-73801085:+	0.832235	0.789451	0.739423	0.826813	0.722474	0.604037
ZSWIM8	A5	ENSG00000214655	10:73793719-73793865:73793698-73793865:+	0.992982	1	0.987815	0.974318	0.983062	0.99667
ZSWIM8	RI	ENSG00000214655	10:73791859:73792490-73792590:73792852:+	1	1	1	0.993844	1	1
ARHGEF33	A5	ENSG00000214694	2:38960648-38966006:38960639-38966006:+	1	0.0955091	0.186294	1		1
ARHGEF33	AL	ENSG00000214694	2:38966145-38969405:38969641:38966145-38973714:38973943:+		1
ARHGEF33	AL	ENSG00000214694	2:38966145-38969405:38969641:38966145-38973714:38975445:+		0.860312	0	0		0
ARHGEF33	AL	ENSG00000214694	2:38971944-38973010:38973253:38971944-38973707:38973869:+		1	1
ARHGEF33	SE	ENSG00000214694	2:38958198-38959841:38960648-38966006:+	1	1	1	1		1
IFRD2	A3	ENSG00000214706	3:50289360-50289447:50289356-50289447:-	0.978751	0.99534	0.989794	1	0.980415	0.978286
IFRD2	A5	ENSG00000214706	3:50288271-50288409:50288271-50288427:-	1	1	1	1	1	1
IFRD2	A5	ENSG00000214706	3:50289360-50289447:50289360-50289712:-	1	1	0.657392	0.769404	0.781478	0.528708
IFRD2	AF	ENSG00000214706	3:50290679-50291770:50292056:50290679-50292217:50292420:-	1		0.273946	0.407266	0.169472	0
IFRD2	AF	ENSG00000214706	3:50290679-50291770:50292056:50290679-50292217:50292424:-	1		0.117769	1	0.299427	0
IFRD2	AF	ENSG00000214706	3:50290679-50291847:50292049:50290679-50292217:50292420:-	1		0.440558	0	0.525704	0.284599
IFRD2	AF	ENSG00000214706	3:50290679-50291847:50292049:50290679-50292217:50292424:-	1		0.217902		0.698939	0.288102
IFRD2	SE	ENSG00000214706	3:50289360-50289447:50289628-50289712:-	1	1	0.987949	0.980472	0.992733	0.99124
IFRD2	SE	ENSG00000214706	3:50290294-50290388:50290472-50290560:-	0.976025	0.974748	0.977255	0.936967	0.974626	0.990163
ZBED1	AF	ENSG00000214717	X:2490772-2500311:2500555:2490772-2500817:2500895:-		1	1
CDIPTOSP	AF	ENSG00000214725	16:29863593:29863730-29864304:29863834:29864004-29864304:+	1	1	1		1	1
SEPTIN7P2	SE	ENSG00000214765	7:45724480-45726184:45726236-45728178:-	0.939281	1	1	1	1	1
SEPTIN7P2	SE	ENSG00000214765	7:45751646-45756909:45756992-45758043:-	1	1	1	1	0.945415	1
MS4A4E	AL	ENSG00000214787	11:60201253:60201879-60214571:60213089:60213132-60214571:-		1		1
MS4A4E	AL	ENSG00000214787	11:60201253:60201879-60214571:60213095:60213332-60214571:-		1		1
MS4A4E	SE	ENSG00000214787	11:60214614-60224965:60225093-60228594:-		1		1
MS4A4E	SE	ENSG00000214787	11:60225093-60228594:60228627-60229912:-		1		1
KRT16P3	RI	ENSG00000214822	17:20502065:20502285-20502588:20502713:-	1	1
MTCP1	AF	ENSG00000214827	X:155065789-155070694:155071136:155065789-155147660:155147937:-	1	1	1	1	1	1
MTCP1	SE	ENSG00000214827	X:155065789-155065906:155066057-155147660:-	1	1	1	1	1	1
LINC01347	RI	ENSG00000214837	1:243087710:243087791-243088136:243088232:-	1	1	1		1
LINC01347	SE	ENSG00000214837	1:243088232-243089321:243089379-243091531:-	1	1	1		1
APOC1P1	A5	ENSG00000214855	19:44926832-44926956:44926829-44926956:+					1
APOC1P1	RI	ENSG00000214855	19:44926804:44926832-44926956:44927033:+			1		0
APOC1P1	SE	ENSG00000214855	19:44927033-44927610:44927930-44931000:+			1
APOC1P1	SE	ENSG00000214855	19:44927033-44927795:44927930-44931000:+			1		1
KRT16P1	RI	ENSG00000214856	17:18441695:18441820-18442123:18442343:+		1
NPIPA8	AL	ENSG00000214940	16:18317947:18318435-18319795:18319258:18319298-18319795:-			1	1
ZSWIM7	A3	ENSG00000214941	17:15986892-15987266:15986886-15987266:-	0.632973	0.446866	0.895969	1	0.553139	0.708758
ZSWIM7	A5	ENSG00000214941	17:15993778-15999503:15993778-15999660:-	1	0.532339	0.847442	1	1	0.89594
ZSWIM7	A5	ENSG00000214941	17:15993778-15999506:15993778-15999660:-	1	0.864886	0.960589	1	1	0.946925
ZSWIM7	A5	ENSG00000214941	17:15993778-15999519:15993778-15999660:-	1	0.864194	0.984109	1	1	0.978014
ZSWIM7	AF	ENSG00000214941	17:15993778-15999503:15999588:15993778-15999660:15999683:-	1	0.880449	1			0
ZSWIM7	AF	ENSG00000214941	17:15993778-15999503:15999588:15993778-15999660:15999694:-	1	0.971614	1
ZSWIM7	AF	ENSG00000214941	17:15993778-15999503:15999588:15993778-15999660:15999713:-	1	0.80998	0.45881
ZSWIM7	AF	ENSG00000214941	17:15993778-15999506:15999634:15993778-15999660:15999683:-	1	0.398632	1		1	0.598581
ZSWIM7	AF	ENSG00000214941	17:15993778-15999506:15999634:15993778-15999660:15999694:-	1	0.75495	1		1	1
ZSWIM7	AF	ENSG00000214941	17:15993778-15999506:15999634:15993778-15999660:15999713:-	1	0.277283	0.281431		1	1
ZSWIM7	AF	ENSG00000214941	17:15993778-15999506:15999639:15993778-15999660:15999683:-		0			1	0.861254
ZSWIM7	AF	ENSG00000214941	17:15993778-15999506:15999639:15993778-15999660:15999694:-		0			1	1
ZSWIM7	AF	ENSG00000214941	17:15993778-15999506:15999639:15993778-15999660:15999713:-		0	0		1	1
ZSWIM7	AF	ENSG00000214941	17:15993778-15999506:15999650:15993778-15999660:15999683:-	1	0.873887	1	1	1	0.703053
ZSWIM7	AF	ENSG00000214941	17:15993778-15999506:15999650:15993778-15999660:15999694:-	1	0.969884	1	1	1	1
ZSWIM7	AF	ENSG00000214941	17:15993778-15999506:15999650:15993778-15999660:15999713:-	1	0.800426	0.43007	1	1	1
ZSWIM7	AF	ENSG00000214941	17:15993778-15999519:15999589:15993778-15999660:15999683:-	1	0	1		1	0.153439
ZSWIM7	AF	ENSG00000214941	17:15993778-15999519:15999589:15993778-15999660:15999694:-	1	0	1		1	1
ZSWIM7	AF	ENSG00000214941	17:15993778-15999519:15999589:15993778-15999660:15999713:-	1	0	0.489669		1	1
ZSWIM7	AL	ENSG00000214941	17:15976560:15977092-15978044:15977683:15977913-15978044:-	1	0.930021	0.666225	0	0	0
ZSWIM7	AL	ENSG00000214941	17:15976560:15977092-15978044:15977730:15977913-15978044:-	1	0.880449	1			0
ZSWIM7	AL	ENSG00000214941	17:15976560:15977092-15978044:15977733:15977913-15978044:-	0.86436	0.917424	0.684005		0	0
ZSWIM7	MX	ENSG00000214941	17:15978163-15981040:15981144-15987266:15978163-15986800:15986892-15987266:-	0.984046	1	0.990024	1	0.968342	0.997692
ZSWIM7	RI	ENSG00000214941	17:15976560:15977092-15978044:15978163:-	0.372285	0.220201	0.780127	1	1	1
ZSWIM7	SE	ENSG00000214941	17:15977092-15977579:15977913-15978044:-	0.128888	0.17602	0.33069		1	1
ZSWIM7	SE	ENSG00000214941	17:15978163-15981040:15981144-15986800:-	0.620051	1	0.745134	1	0.675967	0.9646
ZSWIM7	SE	ENSG00000214941	17:15987368-15993757:15993778-15999506:-	1	1	0.930466	1	0.943125	0.976214
ZSWIM7	SE	ENSG00000214941	17:15987368-15993757:15993778-15999519:-	1	0.97126	0.993292	0.952387	0.991944	0.985901
ARHGEF28	SE	ENSG00000214944	5:73894575-73897962:73898093-73901184:+	0.638531	0.653767	0.762915	0.679036	0.80217	0.886001
NPIPA7	SE	ENSG00000214967	16:16392096-16392593:16392662-16393456:+	0.995262	1	0.925898	1	1	1
RTL10	A3	ENSG00000215012	22:19852486-19854443:19847389-19854443:-	1	1	0.605748	0.693434	1	0.905171
RTL10	AF	ENSG00000215012	22:19854539-19854682:19854816:19854539-19854820:19854863:-	1	1	0.0678971	0	1	0.693248
RTL10	AL	ENSG00000215012	22:19846146:19847389-19854443:19851989:19852486-19854443:-	0	0	0.932103	1	0	0.306752
COL28A1	SE	ENSG00000215018	7:7511135-7511652:7511844-7515814:-	0	0.425299	0	0	1
PHB2	SE	ENSG00000215021	12:6965712-6965911:6965916-6966424:-	0.997444	1	0.999449	0.99797	0.997447	1
NEURL4	A3	ENSG00000215041	17:7324270-7324395:7324266-7324395:-	1	1	1	1	1	0.981923
NEURL4	A3	ENSG00000215041	17:7327009-7327165:7326910-7327165:-	0.695846	0.870406	1	0.999726	0.852864	1
NEURL4	A5	ENSG00000215041	17:7322866-7322948:7322866-7322954:-	0.819163	0.82418	0.778072	0.640303	0.676522	0.632888
NEURL4	A5	ENSG00000215041	17:7324480-7324799:7324480-7324911:-	1	1	1	1	1	0.981923
NEURL4	SE	ENSG00000215041	17:7327009-7327165:7327230-7327440:-	0.933359	0.8631	0.920355	1	0.88781	0.850737
GRID2IP	AF	ENSG00000215045	7:6526769-6531068:6531186:6526769-6536831:6536897:-	0	0			1	1
UBXN2B	SE	ENSG00000215114	8:58416953-58430519:58430669-58433160:+	1	1	1	1	1	0.984351
CBWD6	A5	ENSG00000215126	9:41156439-41160805:41156439-41160938:-	1	1	0.0648591		0.0999162	0.080858
CBWD6	AF	ENSG00000215126	9:41133742-41142246:41142291:41133742-41145281:41145992:-	0.980167	0.930082	0.961888	0.964978	0.828803	0.952554
CBWD6	AF	ENSG00000215126	9:41174352-41176298:41176914:41174352-41182375:41182395:-	1	1	1		0.192182	1
CBWD6	AF	ENSG00000215126	9:41174352-41176298:41177919:41174352-41182375:41182395:-	1	1		1	0.228322	1
CBWD6	SE	ENSG00000215126	9:41145332-41156383:41156439-41162333:-	0.62933	0.89037	1	1	1	0.905264
CBWD6	SE	ENSG00000215126	9:41156439-41158123:41158329-41160938:-	1	1	0.130401		0.242747	0.134937
CBWD6	SE	ENSG00000215126	9:41170423-41171847:41171934-41172712:-	1	0.888732	1	1	0.821744	1
CBWD6	SE	ENSG00000215126	9:41172749-41174293:41174352-41182375:-	0.964716	0.931277	0.883048	0.863884	0.622699	0.926574
	SE	ENSG00000215146	10:42338240-42340501:42340556-42367816:-	1	1	0.600292	1	1	1
	SE	ENSG00000215154	16:2603727-2610462:2611052-2613960:+	0.655437	0.609299	1	0.319874	1	1
	AF	ENSG00000215158	5:34182867-34189472:34189514:34182867-34218295:34218343:-	0.528645	0.957418	0.782047	0.911301	1	1
	SE	ENSG00000215158	5:34182867-34200821:34200921-34218295:-	0.807593	0.990799	0.235747	0.948789	1	1
MSMP	AF	ENSG00000215183	9:35753768-35754000:35754269:35753768-35756497:35756613:-			1	1	1	0.72606
FAM166B	A3	ENSG00000215187	9:35562574-35562649:35562528-35562649:-	1	1	1		0
FAM166B	A3	ENSG00000215187	9:35563389-35563767:35563356-35563767:-	1	1		1	0.777394	1
FAM166B	RI	ENSG00000215187	9:35562380:35562401-35562404:35562528:-					1
LINC00680	A5	ENSG00000215190	6:57947177-57948873:57947177-57948918:-	0.96099	0.953356	0.917554	1	0.745848	0.88051
GOLGA8B	A5	ENSG00000215252	15:34527834-34527922:34527834-34527925:-	1	1	1	1	1	1
GOLGA8B	AF	ENSG00000215252	15:34553956-34583516:34583651:34553956-34588391:34588503:-	0.7037	0.999986	0.250623	0.337185	0.553956	0.470916
GOLGA8B	RI	ENSG00000215252	15:34532846:34532962-34534054:34534173:-	0.733384	0.580582	0.852418	1	0.574116	0.336461
GOLGA8B	SE	ENSG00000215252	15:34551276-34552895:34553091-34553745:-	1	0.686783	1	0.913985	0.939993	1
KCNU1	SE	ENSG00000215262	8:36787425-36804027:36804088-36805195:+	1	1			1
AKR1C7P	SE	ENSG00000215267	10:5277294-5278078:5278191-5282776:-	1		1	0.999996	1	1
RNF212B	A3	ENSG00000215277	14:23268963-23269863:23268963-23269888:+	1	1	0.764105	0
RNF212B	AF	ENSG00000215277	14:23258485:23258664-23264174:23262680:23262711-23264174:+	0	0	1	1
RNF212B	AF	ENSG00000215277	14:23258485:23258664-23264174:23262932:23262970-23264174:+		0	1	1
RNF212B	AF	ENSG00000215277	14:23258549:23258664-23264174:23262680:23262711-23264174:+	0	0	1
RNF212B	AF	ENSG00000215277	14:23258549:23258664-23264174:23262932:23262970-23264174:+		0	1
RNF212B	SE	ENSG00000215277	14:23264234-23264623:23264671-23268924:+		1	0	0
RNF212B	SE	ENSG00000215277	14:23264671-23268924:23268963-23269863:+	0.522523	0.696052	1
DDX3X	A3	ENSG00000215301	X:41347012-41347312:41347012-41347315:+	1	1	1	1	1	1
DDX3X	A3	ENSG00000215301	X:41347451-41347640:41347451-41347860:+	0.918752	1	1		1	1
DDX3X	A5	ENSG00000215301	X:41334297-41337408:41333783-41337408:+	1	1	1	1	1	1
DDX3X	A5	ENSG00000215301	X:41334815-41336083:41334769-41336083:+	1
DDX3X	AF	ENSG00000215301	X:41333348:41334297-41337408:41334591:41334769-41337408:+	1	0.34142	0.715855	1	1	1
DDX3X	AF	ENSG00000215301	X:41333348:41334297-41337408:41334670:41334815-41337408:+	1	1	1	0.695024	1	1
DDX3X	AF	ENSG00000215301	X:41333398:41334297-41337408:41334591:41334769-41337408:+	1	0.972737	0.832315		1	1
DDX3X	AF	ENSG00000215301	X:41333398:41334297-41337408:41334670:41334815-41337408:+	1	1	1	0	1	1
DDX3X	AF	ENSG00000215301	X:41334162:41334297-41337408:41334591:41334769-41337408:+		0.81149	0	1	1
DDX3X	AF	ENSG00000215301	X:41334162:41334297-41337408:41334670:41334815-41337408:+		1		0.00641932	1
DDX3X	AF	ENSG00000215301	X:41334174:41334297-41337408:41334591:41334769-41337408:+		0.7827	0.824564	1	1	1
DDX3X	AF	ENSG00000215301	X:41334174:41334297-41337408:41334670:41334815-41337408:+		1	1	0.757184	1	1
DDX3X	AL	ENSG00000215301	X:41337465-41337691:41338509:41337465-41339036:41339083:+		1	1	1	1	1
DDX3X	AL	ENSG00000215301	X:41347451-41347640:41350269:41347451-41364274:41364472:+	1	1	1	0	1	1
DDX3X	AL	ENSG00000215301	X:41347451-41347640:41350274:41347451-41364274:41364472:+	1	1	0.999998	0	1	1
DDX3X	MX	ENSG00000215301	X:41347451-41347640:41347915-41364274:41347451-41357833:41357939-41364274:+	1	1	1		1	1
DDX3X	MX	ENSG00000215301	X:41347451-41347640:41347915-41364274:41347451-41357833:41358000-41364274:+	1	1	1		1	1
DDX3X	RI	ENSG00000215301	X:41333348:41333699-41334126:41334297:+	1	1	1	1	0.878967	0.645624
DDX3X	SE	ENSG00000215301	X:41334815-41336083:41336159-41337408:+	1			0
DDX3X	SE	ENSG00000215301	X:41343351-41343737:41343822-41344030:+	1	0.973117	0.882116	1	1	1
DDX3X	SE	ENSG00000215301	X:41347451-41347640:41347915-41364274:+	1	1	1	0	1	1
	SE	ENSG00000215302	15:30479193-30480742:30480907-30484502:+	0.630889	1	1	1	1	0.70132
MYL5	A5	ENSG00000215375	4:675854-676073:675453-676073:+	0.411083	0.395865	0.792501	1	0.651842	0.611595
MYL5	AF	ENSG00000215375	4:673941:673977-678658:674560:674787-678658:+	0.958091	1	1	1	1	1
MYL5	AF	ENSG00000215375	4:673941:673977-678658:677954:678029-678658:+	0.955323	1	0.756802	1	1	1
ZNF407	AL	ENSG00000215421	18:74890038-74898015:74898443:74890038-74905297:74905938:+				1		1
ZNF407	AL	ENSG00000215421	18:74890038-74898015:74898443:74890038-74920514:74921058:+				1		1
RPL17-C18orf32	SE	ENSG00000215472	18:49490927-49491405:49491445-49491532:-	1	1	1	1	1	1
	A5	ENSG00000215512	18:15323362-15325557:15323362-15325661:-		1	1	1	1	1
	SE	ENSG00000215512	18:15319568-15322153:15322291-15323256:-		0	1	1	0.990537	1
GCGR	AF	ENSG00000215644	17:81804134:81804249-81808842:81805087:81805233-81808842:+		1
GCGR	AF	ENSG00000215644	17:81804149:81804249-81808842:81805087:81805233-81808842:+	1
CELA2B	SE	ENSG00000215704	1:15481195-15481645:15481749-15482265:+			0.687902	1	1	0
TNFRSF25	A3	ENSG00000215788	1:6462666-6462863:6462663-6462863:-	0.876484	0.738358	0.788599	1	0.8956	0.714822
TNFRSF25	A3	ENSG00000215788	1:6462970-6463072:6462956-6463072:-		0.712313			0.619927	1
TNFRSF25	AF	ENSG00000215788	1:6464719-6465088:6465272:6464719-6465440:6465858:-		0.141148			1
TNFRSF25	MX	ENSG00000215788	1:6462174-6462629:6462663-6465440:6462174-6464552:6464719-6465440:-				1
TNFRSF25	RI	ENSG00000215788	1:6462863:6462956-6463072:6463127:-	1	0.85099			0.79126	1
TNFRSF25	RI	ENSG00000215788	1:6462863:6462970-6463065:6463147:-	1
TNFRSF25	RI	ENSG00000215788	1:6462863:6462970-6463072:6463127:-	1	0.697568			0.699159	0.857955
TNFRSF25	SE	ENSG00000215788	1:6462663-6463072:6463127-6464375:-	0.755925	0.90121	1	1	1	0.844933
TNFRSF25	SE	ENSG00000215788	1:6464719-6465088:6465222-6465440:-	1	0.81908	1	1	1	1
TSTD1	SE	ENSG00000215845	1:161038075-161038551:161038673-161038880:-	0.864489	0.843327	0.773465	0.715239	0.719922	0.545811
CYB5RL	A5	ENSG00000215883	1:54187882-54190738:54187882-54190748:-	1	1	1	1	0.670142	1
CYB5RL	AL	ENSG00000215883	1:54172336:54174822-54179149:54175545:54175660-54179149:-	1	1	1	0.256282	1	1
CYB5RL	AL	ENSG00000215883	1:54172356:54174822-54179149:54175545:54175660-54179149:-	1	1	1	0.0970143	1	1
CYB5RL	AL	ENSG00000215883	1:54173218:54174822-54179149:54175545:54175660-54179149:-	1	1	1	0	1	1
CYB5RL	AL	ENSG00000215883	1:54174419:54174822-54179149:54175545:54175660-54179149:-	1		1	0.126127	1	1
CYB5RL	MX	ENSG00000215883	1:54184265-54187652:54187739-54195419:54184265-54190738:54190896-54195419:-		1	1	0.256282	1
CYB5RL	RI	ENSG00000215883	1:54184161:54184265-54186181:54186286:-	0.618214	0.692089	1	1	1	0.786251
CYB5RL	SE	ENSG00000215883	1:54184265-54187652:54187739-54190738:-	1	1	1	0	1	1
CYB5RL	SE	ENSG00000215883	1:54187739-54190748:54190896-54195419:-	0.965355	0.755413	0.966184	0.834101	0.887299	0.957968
ATAD3C	SE	ENSG00000215915	1:1452434-1454345:1454500-1455460:+	1	1	1	1	1	1
IGSF23	SE	ENSG00000216588	19:44613991-44618076:44618192-44623703:+	1				1
CCDC7	A5	ENSG00000216937	10:32446631-32451592:32446397-32451592:+	0.53741	0.227692	1	1	0.782826	0.502187
CCDC7	SE	ENSG00000216937	10:32474023-32491922:32491997-32517945:+	0.366689	0	1		0.363242	0.121579
FNIP1	RI	ENSG00000217128	5:131671505:131672661-131672686:131672924:-	1	1	1	1	1	1
FNIP1	SE	ENSG00000217128	5:131709272-131710578:131710661-131716565:-	0.95535	0.996233	0.224194	0.389019	0.38887	0.56176
FNIP1	SE	ENSG00000217128	5:131719417-131730904:131731038-131744564:-	0.464398	0.999995	1	1	1	0.947096
CKLF	AF	ENSG00000217555	16:66552569:66552793-66563122:66553395:66553479-66563122:+	1	1	1	1	0.994264	1
CKLF	AL	ENSG00000217555	16:66563217-66565886:66566069:66563217-66566083:66566243:+	0	0			1
CKLF	AL	ENSG00000217555	16:66563217-66565886:66566072:66563217-66566083:66566243:+	0.994028	0.995585	1	1	1	1
CKLF	AL	ENSG00000217555	16:66563217-66565886:66566072:66563217-66566083:66566251:+	1	1	1	1	0.98931	1
CKLF	SE	ENSG00000217555	16:66552793-66558190:66558348-66565886:+	0.828612	0.917814	0.790429	0.597582	0.835629	0.964249
CKLF	SE	ENSG00000217555	16:66552793-66563122:66563217-66565886:+	0.986206	0.989407	0.961781	0.931375	0.978172	0.993718
CKLF	SE	ENSG00000217555	16:66558348-66563122:66563217-66565886:+	0.911202	0.87252	0.895229	0.891886	0.884206	0.830409
	A3	ENSG00000217801	1:1064589-1065830:1064589-1065949:+	1	0.751636		0.833213	0.877627	0.743538
PAM16	A3	ENSG00000217930	16:4341672-4343207:4341583-4343207:-	0.544874	0.665162	0.702268	0.910891	0.703785	0.803403
PAM16	AF	ENSG00000217930	16:4343291-4343483:4343761:4343291-4344059:4344133:-	0.749962	0.735318	0.408714	0.74211	1	1
PAM16	AF	ENSG00000217930	16:4343291-4343483:4343761:4343291-4350935:4351055:-	0.93968	0.830457	0.639861	0.452346	0.33282	0.788957
PAM16	SE	ENSG00000217930	16:4341504-4343207:4343291-4351232:-	0.996841	0.996291	0.98681	0.983814	0.988862	0.984967
TENM3	AF	ENSG00000218336	4:182143987:182144161-182323946:182144690:182144754-182323946:+	1	0.555164	0.759738	0.622418	1	1
RAET1K	RI	ENSG00000218358	6:150000853:150001128-150001351:150001668:-	1	1	0.47739	1	0.47546	0.625594
CEBPZOS	A3	ENSG00000218739	2:37201726-37201863:37201726-37203250:+	0.915029	0.926341	0.957693	1	0.979793	0.92979
CEBPZOS	AL	ENSG00000218739	2:37201726-37201863:37202692:37201726-37203250:37203495:+	0.52744	0.774692	0.701319	1	0.90748	0.28531
CEBPZOS	AL	ENSG00000218739	2:37201726-37201863:37202692:37201726-37213437:37213725:+	0.593473	0.933062	0.833683	0.217943	0.937073	1
CEBPZOS	AL	ENSG00000218739	2:37201726-37201863:37204741:37201726-37213437:37213725:+	0.933709	0.980763	0.979726	0.888693	0.986598	1
CEBPZOS	AL	ENSG00000218739	2:37201726-37203250:37203495:37201726-37213437:37213725:+	0.566718	0.802137	0.681001	0	0.602896	1
CEBPZOS	AL	ENSG00000218739	2:37201726-37204304:37204739:37201726-37213437:37213725:+	0.972247	0.990779	0.963971	0.872391	0.973624	1
RNASEK	A3	ENSG00000219200	17:7012761-7013319:7012761-7013644:+	0	1	1	1	0.851944	0.747612
RNASEK	AF	ENSG00000219200	17:7012611:7012761-7013666:7013231:7013516-7013666:+	1	0.995152	0.995875	0.999169	0.995655	0.999315
RNASEK	AF	ENSG00000219200	17:7012632:7012757-7013666:7013231:7013516-7013666:+	1	0.97649	0.974035	0.995427	0.980007	0.995398
RNASEK	RI	ENSG00000219200	17:7012646:7012777-7013666:7013742:+	0.616515	1	0.835867	0.697541	0.666643	1
TAFA5	AL	ENSG00000219438	22:48707844-48749839:48750488:48707844-48850758:48850912:+	0.953689	1
TAFA5	AL	ENSG00000219438	22:48707844-48749839:48750823:48707844-48850758:48850912:+	0.931429	1
TAFA5	AL	ENSG00000219438	22:48707844-48749839:48751932:48707844-48850758:48850912:+	0.966788	1
FAM228B	AF	ENSG00000219626	2:24076858:24076969-24080876:24078905:24079181-24080876:+		1	0.520589	1	1	1
FAM228B	AF	ENSG00000219626	2:24076882:24076969-24080876:24078905:24079181-24080876:+	1	1	0.729111	1	1	1
FAM228B	SE	ENSG00000219626	2:24080955-24095141:24095229-24135119:+	1	1	1	1	1	1
FAM228B	SE	ENSG00000219626	2:24147086-24161506:24161613-24164198:+	1	1	0.943611	1	0.946144	1
FAM228B	SE	ENSG00000219626	2:24164335-24167627:24167683-24169356:+	0.448185	1	0.508696	0.520241	1	0.708741
VAMP2	AF	ENSG00000220205	17:8162369-8162878:8162975:8162369-8163467:8163546:-	0.96216	0.954128	0.947816	0.96239	0.901117	0.942687
MTMR9LP	A5	ENSG00000220785	1:32235113-32239869:32235113-32239891:-		1	0.909962	0.94497	0.740724	0.705631
MTMR9LP	SE	ENSG00000220785	1:32232184-32234036:32234301-32234403:-	1	1	0.864684	0.909352	0.793409	0.799802
MTMR9LP	SE	ENSG00000220785	1:32235113-32239295:32239425-32239869:-	1	0.929702	0.38736	0.368761	0.573432	0.624994
LINC01881	AL	ENSG00000220804	2:242119057-242122287:242122405:242119057-242130776:242130807:+	1	1	1	0		0.217994
LINC01881	SE	ENSG00000220804	2:242095027-242114639:242114741-242118965:+	1	1	0.916915			1
LINC01881	SE	ENSG00000220804	2:242114741-242116183:242116232-242118965:+	0.170203	0.387104	0.0957922	1	1	0.830599
PPP3R1	AF	ENSG00000221823	2:68217131-68252125:68252531:68217131-68256056:68256237:-	1	1	1	1	0.994816	1
PSG3	A3	ENSG00000221826	19:42729377-42729778:42729216-42729778:-				1	1	1
PSG3	SE	ENSG00000221826	19:42722090-42723942:42724025-42729123:-						1
FANCG	SE	ENSG00000221829	9:35077399-35078141:35078343-35078605:-	0.812409	0.921133	0.959314	1	0.907527	0.891894
AP4M1	A3	ENSG00000221838	7:100106514-100106658:100106514-100106781:+	0.926248	0.925064	0.970333	0.946814	0.974602	1
AP4M1	A5	ENSG00000221838	7:100102781-100103409:100102746-100103409:+	1	1	1	1	1	1
AP4M1	AF	ENSG00000221838	7:100101866:100101968-100102675:100102086:100102393-100102675:+		1	1		1	1
AP4M1	AL	ENSG00000221838	7:100106514-100106658:100106792:100106514-100110191:100110345:+	0.341106	0.514325	1	1	1	1
AP4M1	AL	ENSG00000221838	7:100106514-100106658:100107140:100106514-100110191:100110345:+	0.646892	0.767007	1	1	1	1
AP4M1	AL	ENSG00000221838	7:100106514-100106658:100107148:100106514-100110191:100110345:+	0.451226	0.797339	1	1	1	1
AP4M1	AL	ENSG00000221838	7:100106514-100106658:100107177:100106514-100110191:100110345:+	0.673343	0.628569	1		1
AP4M1	AL	ENSG00000221838	7:100106514-100106658:100107179:100106514-100110191:100110345:+	0.896983	0.912987	1	1	1	1
AP4M1	AL	ENSG00000221838	7:100106514-100106658:100109039:100106514-100110191:100110345:+	0	0.193673	1		1	1
AP4M1	AL	ENSG00000221838	7:100106514-100106781:100107144:100106514-100110191:100110345:+	0.599697	0.671422	1	1	1
AP4M1	RI	ENSG00000221838	7:100101880:100101968-100102246:100102393:+	0.326743	0.735948	0	1	1	1
AP4M1	SE	ENSG00000221838	7:100101968-100102675:100102781-100103409:+	1	0.856837	0.669916	0.939326	1	0.755375
AP4M1	SE	ENSG00000221838	7:100102781-100102864:100102960-100103409:+	0.906362	0.868318	0.908815	0.803763	0.890323	0.894581
AP4M1	SE	ENSG00000221838	7:100104154-100104874:100104940-100105045:+	1	0.990282	0.985018	1	0.959337	0.977355
AP4M1	SE	ENSG00000221838	7:100106514-100106658:100106912-100110191:+	0.829766	0.818684	1			1
PLXNA4	A3	ENSG00000221866	7:132508779-132576422:132508776-132576422:-	1	0.680594			1	1
PLXNA4	AL	ENSG00000221866	7:132383488:132385295-132489292:132484758:132485013-132489292:-		1
HMSD	SE	ENSG00000221887	18:63949400-63953354:63953527-63954408:+					0.904582	0.954406
FAM200A	AF	ENSG00000221909	7:99548506-99551854:99552134:99548506-99558300:99558536:-	1	1	0.527367	0.651814	0.888925	0.827823
PPP2R2A	AF	ENSG00000221914	8:26291491:26291826-26293666:26291835:26292007-26293666:+	1	1	1	1	0.979424	0.964994
PPP2R2A	AF	ENSG00000221914	8:26291491:26291826-26293666:26292113:26292441-26293666:+	1	1	1	1	0.963255	0.98887
PPP2R2A	AF	ENSG00000221914	8:26291491:26291826-26293666:26292117:26292441-26293666:+	1	1	1	1	1	1
PPP2R2A	AF	ENSG00000221914	8:26291491:26291826-26293666:26292119:26292441-26293666:+	1	1	1	1	1	1
PPP2R2A	AF	ENSG00000221914	8:26291491:26291826-26293666:26293112:26293154-26293666:+	1	0.785438	1	0.640802	1	1
PPP2R2A	AF	ENSG00000221914	8:26291491:26291826-26293666:26293206:26293366-26293666:+	1	1	1	1	1	0.980667
PPP2R2A	AF	ENSG00000221914	8:26291491:26291826-26293666:26293216:26293366-26293666:+	1	1	1	1	1	1
PPP2R2A	AF	ENSG00000221914	8:26291491:26291826-26293666:26293217:26293366-26293666:+	1	0.960382	0.951095	1	1	1
PPP2R2A	AF	ENSG00000221914	8:26291491:26291826-26293666:26293483:26293571-26293666:+	1	1	1	0.910477	1	1
PPP2R2A	AF	ENSG00000221914	8:26291528:26291826-26293666:26291835:26292007-26293666:+	1	1	1	1	0.961773	0.891068
PPP2R2A	AF	ENSG00000221914	8:26291528:26291826-26293666:26292113:26292441-26293666:+	1	1	1	1	0.932686	0.963457
PPP2R2A	AF	ENSG00000221914	8:26291528:26291826-26293666:26292117:26292441-26293666:+	1	1	1	1	1	1
PPP2R2A	AF	ENSG00000221914	8:26291528:26291826-26293666:26292119:26292441-26293666:+	1	1	1	1	1	1
PPP2R2A	AF	ENSG00000221914	8:26291528:26291826-26293666:26293112:26293154-26293666:+	1	0.733696	1	0.132909	1	1
PPP2R2A	AF	ENSG00000221914	8:26291528:26291826-26293666:26293206:26293366-26293666:+	1	1	1	1	1	0.937703
PPP2R2A	AF	ENSG00000221914	8:26291528:26291826-26293666:26293216:26293366-26293666:+	1	1	1	1	1	1
PPP2R2A	AF	ENSG00000221914	8:26291528:26291826-26293666:26293217:26293366-26293666:+	1	0.948037	0.923405	1	1	1
PPP2R2A	AF	ENSG00000221914	8:26291528:26291826-26293666:26293483:26293571-26293666:+	1	1	1	0.466338	1	1
PPP2R2A	AF	ENSG00000221914	8:26291614:26291826-26293666:26291835:26292007-26293666:+	1	1	1		0.741677	0.83344
PPP2R2A	AF	ENSG00000221914	8:26291614:26291826-26293666:26292113:26292441-26293666:+	1	1	1		0.61258	0.941615
PPP2R2A	AF	ENSG00000221914	8:26291614:26291826-26293666:26292117:26292441-26293666:+	1	1	1		1	1
PPP2R2A	AF	ENSG00000221914	8:26291614:26291826-26293666:26292119:26292441-26293666:+	1	1	1		1	1
PPP2R2A	AF	ENSG00000221914	8:26291614:26291826-26293666:26293112:26293154-26293666:+	1	0.705785	1	0	1	1
PPP2R2A	AF	ENSG00000221914	8:26291614:26291826-26293666:26293206:26293366-26293666:+	1	1	1		1	0.902034
PPP2R2A	AF	ENSG00000221914	8:26291614:26291826-26293666:26293216:26293366-26293666:+	1	1	1		1	1
PPP2R2A	AF	ENSG00000221914	8:26291614:26291826-26293666:26293217:26293366-26293666:+	1	0.940778	0.778247		1	1
PPP2R2A	AF	ENSG00000221914	8:26291614:26291826-26293666:26293483:26293571-26293666:+	1	1	1	0	1	1
PPP2R2A	AF	ENSG00000221914	8:26291835:26292007-26293666:26292117:26292441-26293666:+					1	1
PPP2R2A	AF	ENSG00000221914	8:26291835:26292007-26293666:26292119:26292441-26293666:+					1	1
PPP2R2A	AF	ENSG00000221914	8:26291835:26292007-26293666:26293112:26293154-26293666:+		0		0	1	1
PPP2R2A	AF	ENSG00000221914	8:26291835:26292007-26293666:26293206:26293366-26293666:+					1	0.647902
PPP2R2A	AF	ENSG00000221914	8:26291835:26292007-26293666:26293216:26293366-26293666:+					1	1
PPP2R2A	AF	ENSG00000221914	8:26291835:26292007-26293666:26293217:26293366-26293666:+		0	0		1	1
PPP2R2A	AF	ENSG00000221914	8:26291835:26292007-26293666:26293483:26293571-26293666:+				0	1	1
PPP2R2A	AF	ENSG00000221914	8:26292113:26292441-26293666:26293112:26293154-26293666:+		0		0	1	1
PPP2R2A	AF	ENSG00000221914	8:26292113:26292441-26293666:26293216:26293366-26293666:+					1	1
PPP2R2A	AF	ENSG00000221914	8:26292113:26292441-26293666:26293217:26293366-26293666:+		0	0		1	1
PPP2R2A	AF	ENSG00000221914	8:26292113:26292441-26293666:26293483:26293571-26293666:+				0	1	1
PPP2R2A	AF	ENSG00000221914	8:26293112:26293154-26293666:26293206:26293366-26293666:+		1		1		0
PPP2R2A	AF	ENSG00000221914	8:26293112:26293154-26293666:26293216:26293366-26293666:+		1		1
PPP2R2A	AF	ENSG00000221914	8:26293112:26293154-26293666:26293217:26293366-26293666:+		0.868803	0	1
PPP2R2A	AF	ENSG00000221914	8:26293112:26293154-26293666:26293483:26293571-26293666:+		1		0.850767
PPP2R2A	AF	ENSG00000221914	8:26293206:26293366-26293666:26293483:26293571-26293666:+				0		1
PPP2R2A	AF	ENSG00000221914	8:26293216:26293283-26293666:26293483:26293571-26293666:+	1	1	1	0.783482	1	1
PPP2R2A	AF	ENSG00000221914	8:26293217:26293366-26293666:26293483:26293571-26293666:+		1	1	0
PPP2R2A	AL	ENSG00000221914	8:26338987-26339903:26339973:26338987-26354468:26354550:+					1	1
PPP2R2A	MX	ENSG00000221914	8:26338987-26339903:26339973-26354468:26338987-26350599:26350681-26354468:+	1	0	0		1
ZNF880	AF	ENSG00000221923	19:52369936:52369977-52373111:52370093:52370602-52373111:+	1	1	1		0.906729	0.966734
ZNF880	AF	ENSG00000221923	19:52369939:52369977-52373111:52370093:52370602-52373111:+	1	1			0	0.921306
ZNF880	AF	ENSG00000221923	19:52369946:52369977-52373111:52370093:52370602-52373111:+	1	1			0	0.775357
ZNF880	AF	ENSG00000221923	19:52369951:52369977-52373111:52370093:52370602-52373111:+	1	1			0.756494	0.760207
ZNF880	AL	ENSG00000221923	19:52374427-52379421:52380075:52374427-52383849:52385795:+	0.100702	0.144184	1		0.757824	0.901639
TRIM16	A3	ENSG00000221926	17:15677280-15677575:15677277-15677575:-		1	0.831106		0.605288	1
TRIM16	A3	ENSG00000221926	17:15677721-15680865:15677682-15680865:-		1	1		1	1
TRIM16	A5	ENSG00000221926	17:15680953-15682854:15680953-15682861:-	1	1	0.988884	1	1	1
TRIM16	AF	ENSG00000221926	17:15680953-15682854:15682879:15680953-15683036:15683376:-	1	1	1	1	0.944587	1
TRIM16	AF	ENSG00000221926	17:15680953-15682854:15682879:15680953-15683036:15684299:-	0.982018	0.986372	0.94909	0.978688	0.95691	0.920017
TRIM16	AL	ENSG00000221926	17:15628648:15629198-15636036:15632531:15632674-15636036:-	1	1	0		0.182343
TRIM16	AL	ENSG00000221926	17:15628648:15629198-15636036:15632594:15632674-15636036:-	1	1	0		0.174331	0
TRIM16	AL	ENSG00000221926	17:15651837:15651946-15658802:15654390:15654434-15658802:-		1			1
TRIM16	AL	ENSG00000221926	17:15654262:15654431-15680865:15677575:15677682-15680865:-	1					1
TRIM16	AL	ENSG00000221926	17:15654262:15654431-15680865:15677631:15677721-15680865:-	1	0				1
TRIM16	RI	ENSG00000221926	17:15683036:15683157-15684196:15684299:-	1	1	0.415883	1	1	1
TRIM16	SE	ENSG00000221926	17:15629198-15631619:15631714-15636036:-	0	0.311084	1	1	0.698237	1
TRIM16	SE	ENSG00000221926	17:15631714-15632509:15632674-15636036:-	1	0.992322	0.962727	0.945237	0.984699	0.978334
TRIM16	SE	ENSG00000221926	17:15642816-15651091:15651946-15677176:-	1	0.945999	0.927279	1	0.917464	0.891071
TRIM16	SE	ENSG00000221926	17:15681222-15682854:15682951-15683036:-			1
FXYD7	A5	ENSG00000221946	19:35151482-35151633:35151473-35151633:+		1	1			1
XKR9	AF	ENSG00000221947	8:70669365:70669538-70674818:70670573:70670661-70674818:+	0.378559	0.532103	1		0.59005	1
XKR9	AF	ENSG00000221947	8:70669398:70669538-70674818:70670573:70670661-70674818:+	0.680613	0.541471	1	1	0.738562	1
XKR9	SE	ENSG00000221947	8:70674899-70678030:70678139-70680781:+	0.569761	0.355891	0.779392	1	0.536631	0.649023
SLC12A8	A3	ENSG00000221955	3:125108126-125110189:125107631-125110189:-	1	0.957192	1	0.967635	1	1
SLC12A8	A3	ENSG00000221955	3:125177974-125187237:125177964-125187237:-	1	0.950599	0.865251	1	0.704524	0.88167
SLC12A8	AF	ENSG00000221955	3:125120686-125120885:125120940:125120686-125123530:125123599:-	0		0	0	0.984034
SLC12A8	AF	ENSG00000221955	3:125120686-125120885:125120940:125120686-125123530:125123606:-		0		0	1
SLC12A8	SE	ENSG00000221955	3:125135782-125177743:125177974-125187237:-	0.883117	0.801999	0.865666	1	0.546484	1
FADS3	A5	ENSG00000221968	11:61876190-61876359:61876190-61876371:-	0.95486	0.978452	1	1	1	0.994528
FADS3	A5	ENSG00000221968	11:61878847-61879312:61878847-61879396:-	0.987212	0.994087	0.995394	0.994334	0.996137	0.993143
FADS3	AF	ENSG00000221968	11:61880151-61886256:61886331:61880151-61891169:61891454:-						1
FADS3	AF	ENSG00000221968	11:61880151-61891169:61891381:61880151-61891859:61892051:-	1	0.498506	0.453699	0.206813	1	0.671055
FADS3	AF	ENSG00000221968	11:61880151-61891169:61891534:61880151-61891859:61892051:-	1	0.993423	0.993724	0.973311	1	0.996279
CCNL2	AL	ENSG00000221978	1:1388023:1388065-1390230:1389346:1389473-1390230:-	1	1		1	0.459924	0
CCNL2	RI	ENSG00000221978	1:1390230:1390309-1390315:1390371:-	1	0.975165	1	1	1	0.982243
CCNL2	RI	ENSG00000221978	1:1390766:1390865-1391297:1391575:-	0.713059	0.580503	1	0.74323	0.950028	1
UBA52	A3	ENSG00000221983	19:18574972-18575057:18574972-18575103:+	1	1	1	0.998839	1	1
UBA52	A5	ENSG00000221983	19:18571887-18573293:18571836-18573293:+	1	0.999415	1	1	0.999508	0.999265
UBA52	A5	ENSG00000221983	19:18572607-18573293:18572145-18573293:+	0.936608	0.708525	0.854652	1	0.909242	0.961833
UBA52	A5	ENSG00000221983	19:18572607-18573293:18572179-18573293:+	0.706212	0.609739	0.930554	0.824427	0.877363	0.910256
UBA52	AF	ENSG00000221983	19:18571802:18571887-18573293:18571927:18572179-18573293:+	0.998516	0.998825	0.999495	0.998667	0.998695	0.999377
UBA52	AF	ENSG00000221983	19:18571802:18571887-18573293:18572740:18572960-18573293:+	0.994851	0.994531	0.994428	0.997905	0.993322	0.996101
UBA52	AF	ENSG00000221983	19:18571860:18571909-18573293:18571927:18572179-18573293:+	0.942581	0.958246	0.98321	0.954021	0.967188	0.982901
UBA52	AF	ENSG00000221983	19:18571860:18571909-18573293:18572740:18572960-18573293:+	0.824968	0.830802	0.840792	0.929516	0.851393	0.901549
UBA52	RI	ENSG00000221983	19:18574870:18574972-18575103:18575241:+	1	1	1	0	1	1
MYBPHL	A3	ENSG00000221986	1:109292588-109294206:109292464-109294206:-		1
PPT2	A3	ENSG00000221988	6:32153636-32153999:32153636-32154196:+		1
PPT2	A3	ENSG00000221988	6:32154777-32155688:32154777-32155768:+	1	1
PPT2	A3	ENSG00000221988	6:32155183-32155688:32155183-32155768:+	1	0.903775			1
PPT2	AF	ENSG00000221988	6:32153523:32153636-32154587:32153999:32154404-32154587:+	0.154937	0.996914			1
PPT2	AF	ENSG00000221988	6:32153523:32153636-32154587:32154095:32154394-32154587:+	0.620926	0.646746			1
PPT2	AF	ENSG00000221988	6:32153523:32153636-32154587:32154138:32154246-32154587:+	0.491098	0.549306			1
PPT2	AF	ENSG00000221988	6:32153523:32153636-32154587:32154167:32154404-32154587:+	1	1			1
PPT2	AF	ENSG00000221988	6:32153523:32153636-32154587:32154197:32154404-32154587:+	1	0.783032			1
PPT2	AF	ENSG00000221988	6:32153542:32153636-32154587:32154167:32154404-32154587:+		1
PPT2	SE	ENSG00000221988	6:32154777-32155030:32155183-32155688:+	0.950569	0.835485			1
PPT2	SE	ENSG00000221988	6:32154777-32155030:32155183-32155768:+		1
PPT2	SE	ENSG00000221988	6:32157720-32157840:32157924-32162568:+	1	0.903775			1
ZNF630	A3	ENSG00000221994	X:48060203-48060450:48060199-48060450:-	0.960392	0.933043	0.950208	0.782883	1	1
ZNF630	A3	ENSG00000221994	X:48060945-48066872:48060903-48066872:-	1	1	1	1	1	1
ZNF630	A5	ENSG00000221994	X:48067061-48071267:48067061-48071466:-	0.424411	0.91808	0.58078	1		1
ZNF630	AF	ENSG00000221994	X:48067061-48071065:48071116:48067061-48071466:48071634:-	1.2374e-09	0.856055	0			1
ZNF630	AF	ENSG00000221994	X:48067061-48071065:48071141:48067061-48071466:48071634:-	0	0.306245	0.235737		1
ZNF630	SE	ENSG00000221994	X:48060545-48060819:48060945-48066872:-	1	0.876057	0.843959	1	1	1
BTBD19	A5	ENSG00000222009	1:44810426-44810554:44810249-44810554:+			0.614223	0.606182	1	1
BTBD19	RI	ENSG00000222009	1:44812996:44813064-44813138:44813269:+		1	0.651043	0.568948	0.768116	0.4278
FAM185A	A5	ENSG00000222011	7:102749417-102751692:102749043-102751692:+	1	0.938528	1	0.00142235	1	1
FAM185A	A5	ENSG00000222011	7:102749636-102751692:102749043-102751692:+	1	0.872978	1	0
FAM185A	A5	ENSG00000222011	7:102749658-102751692:102749043-102751692:+	1	0.876148	1	0.680009	1	1
FAM185A	A5	ENSG00000222011	7:102749658-102751692:102749636-102751692:+	0.905028	0.70458	0.527293	1	1	1
FAM185A	AF	ENSG00000222011	7:102749010:102749417-102751692:102749442:102749658-102751692:+	0.527221	0.728953	0.855706	1	0.741644	0.835975
FAM185A	AL	ENSG00000222011	7:102751801-102755004:102755399:102751801-102757854:102757876:+	1	1	1		1	1
FAM185A	AL	ENSG00000222011	7:102777348-102779717:102779810:102777348-102787335:102787370:+	1	0.876148	1	0.680009	1	1
FAM185A	SE	ENSG00000222011	7:102749417-102751692:102751801-102757854:+	1	1	1	0.000868324	0.798201	1
	SE	ENSG00000223414	6:165940766-165949255:165949619-165987529:-			1
TRIM49D1	SE	ENSG00000223417	11:89914197-89914912:89915142-89916919:-						1
VPS52	A3	ENSG00000223501	6:33269218-33269490:33269189-33269490:-			0.00287464	0	0.692525	1
VPS52	A5	ENSG00000223501	6:33263549-33263772:33263549-33263783:-	0	0.738089	0.988857	0.969686	0
VPS52	A5	ENSG00000223501	6:33270283-33271586:33270283-33271691:-			0.977574	1	0	0
VPS52	AF	ENSG00000223501	6:33270283-33271586:33271894:33270283-33271905:33272047:-			0.992478	1
VPS52	AF	ENSG00000223501	6:33270283-33271691:33271777:33270283-33271905:33272047:-			0.72498		1
VPS52	AF	ENSG00000223501	6:33270283-33271691:33271884:33270283-33271905:33272047:-			0.281064		1	1
VPS52	RI	ENSG00000223501	6:33264374:33264497-33264782:33264900:-	1	1	0.0395529	0.0249321	1	1
VPS52	SE	ENSG00000223501	6:33269819-33269999:33270051-33270199:-			0.999847	1	1	1
ZNF844	SE	ENSG00000223547	19:12064876-12074031:12074157-12075312:+					1	1
ZNF844	SE	ENSG00000223547	19:12074157-12074361:12074421-12075312:+	1	1			0.959301	0.863031
SMPD4P1	MX	ENSG00000223553	22:20621801-20621927:20622126-20622709:20621801-20622485:20622559-20622709:-		1	1
CKMT1A	A3	ENSG00000223572	15:43693103-43693877:43693103-43693940:+	0.796776	0.94429	0.762759	1	1
CKMT1A	A3	ENSG00000223572	15:43694199-43694527:43694199-43694711:+	1			1
TINCR	AL	ENSG00000223573	19:5558167:5561399-5562082:5561632:5561736-5562082:-	1	0.931635	1	1		1
TINCR	AL	ENSG00000223573	19:5561034:5561399-5562082:5561632:5561736-5562082:-	1	0	1
NSUN5P1	A3	ENSG00000223705	7:75415234-75415592:75415234-75415981:+	0.900766	0.95117	0.982028	1	0.960025	0.938056
NSUN5P1	A5	ENSG00000223705	7:75411574-75411655:75410726-75411655:+	1	1	1	1	1	1
NSUN5P1	RI	ENSG00000223705	7:75412789:75412932-75414885:75415023:+	0.674875	0.576818	0.783971	0.938078	0.864844	0.921057
NSUN5P1	RI	ENSG00000223705	7:75415592:75415770-75415981:75416191:+	0.757921	0.589027	0.708262	0.755345	0.837122	0.828395
NSUN5P1	RI	ENSG00000223705	7:75415592:75415778-75415981:75416191:+	0.674875	0.576818	0.783971	0.938078	0.864844	0.921057
NSUN5P1	RI	ENSG00000223705	7:75415981:75416030-75416103:75416191:+	0.879114	0.965376	0.974069	1	0.893908	0.816007
NSUN5P1	SE	ENSG00000223705	7:75410726-75411408:75411574-75411655:+	1	1	1	1	1	1
NSUN5P1	SE	ENSG00000223705	7:75415234-75415592:75415770-75415981:+	0.74354	0.931464	0.95746	1	0.823716	0.758282
NSUN5P1	SE	ENSG00000223705	7:75415234-75415592:75415778-75415981:+	0.868692	0.959048	0.942704	1	0.818775	0.564828
TSSC2	RI	ENSG00000223756	11:3406499:3406610-3407622:3407697:+	1	1	1	1	1	1
TSSC2	RI	ENSG00000223756	11:3406499:3406715-3407622:3407697:+	1	1	1	1	1	1
TSSC2	SE	ENSG00000223756	11:3384284-3397117:3397406-3401759:+	1	1	1	1	1	1
CD99P1	AL	ENSG00000223773	X:2626642-2637974:2638329:2626642-2655027:2657229:+	0.944029	0.916955	1	1	0.920522	0.776093
CD99P1	AL	ENSG00000223773	X:2626642-2637974:2638694:2626642-2655027:2657229:+	0.559149	0.42264	1	1	0.584564	0.236304
CD99P1	SE	ENSG00000223773	X:2619497-2622690:2622734-2623385:+	0.937771	0.886945	0.960565	0.406449	0.912617	0.894442
CERS1	AF	ENSG00000223802	19:18893575-18895824:18896096:18893575-18896561:18896727:-	1		0.364901	1	0.55092
CERS1	AF	ENSG00000223802	19:18893575-18895824:18896135:18893575-18896561:18896727:-	1	1	0		0.293164	1
	AF	ENSG00000223804	1:120340810-120341348:120341506:120340810-120341717:120341839:-	1	1	1	1	0.943323	1
	AF	ENSG00000223804	1:120340810-120341348:120341506:120340810-120341717:120341871:-	0.940354	0.97365	0.942166	0.792789	0.922338	0.968099
	AL	ENSG00000223804	1:120267337:120267838-120341717:120340756:120340810-120341717:-	1	1	1	1	0.80828	1
FAM95B1	A3	ENSG00000223839	9:40324802-40325462:40324802-40325588:+	1		1	1	1	1
FAM95B1	A3	ENSG00000223839	9:40325730-40326284:40325730-40326318:+	1		1	1	0.288551	1
FAM95B1	AF	ENSG00000223839	9:40321299:40324802-40325462:40324866:40325092-40325462:+	1		1	1	1	1
FAM95B1	AF	ENSG00000223839	9:40321299:40324802-40325462:40324935:40325092-40325462:+	1		1	1	1	1
FAM95B1	SE	ENSG00000223839	9:40325730-40326284:40326445-40328918:+	1		1	1	1	1
FAM95B1	SE	ENSG00000223839	9:40325730-40326318:40326445-40328918:+					1
HLA-DPB1	AF	ENSG00000223865	6:33075926:33076141-33080672:33080386:33080534-33080672:+		1				1
HLA-DPB1	AF	ENSG00000223865	6:33076010:33076141-33080672:33080386:33080534-33080672:+	1
C1QTNF5	SE	ENSG00000223953	11:119339848-119340184:119340440-119340695:-					1	1
AFG3L1P	A5	ENSG00000223959	16:89981923-89984531:89981918-89984531:+	0.588713	0.835896	0.774492	0.718994	0.962583	0.943072
AFG3L1P	MX	ENSG00000223959	16:89972765-89977639:89977802-89980242:89972765-89978810:89978878-89980242:+	0	0.249528	1	1	0.179061	0
AFG3L1P	SE	ENSG00000223959	16:89972765-89977605:89977802-89978810:+	0.584931	0.899757	1	1	0.707502	0.814653
AFG3L1P	SE	ENSG00000223959	16:89972765-89977639:89977802-89978810:+	0.527407	0.817742	1	1	0.79908	0.89815
AFG3L1P	SE	ENSG00000223959	16:89972765-89977678:89977802-89978810:+	0.443554	0.894453	1	1	0.691114	0.655914
AFG3L1P	SE	ENSG00000223959	16:89977802-89978810:89978878-89980242:+	0.885665	0.840533	0.677285	0.901947	0.98265	0.849449
CPTP	AF	ENSG00000224051	1:1324767:1325102-1326836:1325241:1325595-1326836:+	0.991549	0.958639	0.990772	0.968458	0.98753	1
CPTP	SE	ENSG00000224051	1:1325102-1326836:1327032-1327241:+	0.938774	0.971845	0.829542	0.838365	0.992766	0.989353
SLC44A3-AS1	AL	ENSG00000224081	1:94638461:94638558-94679425:94672897:94673271-94679425:-	0	1	1
SLC44A3-AS1	AL	ENSG00000224081	1:94638461:94638558-94679425:94673129:94673271-94679425:-		1	1
SLC44A3-AS1	AL	ENSG00000224081	1:94657533:94658055-94679425:94672897:94673271-94679425:-	0.374505	1	1	1	1	1
SLC44A3-AS1	AL	ENSG00000224081	1:94657533:94658055-94679425:94673129:94673271-94679425:-	1	1	1	1	1	1
SLC44A3-AS1	SE	ENSG00000224081	1:94679607-94705439:94705557-94732258:-	0.589866	0.100552	0.769461	1	1	1
SLC44A3-AS1	SE	ENSG00000224081	1:94705557-94732258:94732437-94819956:-	1	1	1	1	1	1
SLC44A3-AS1	SE	ENSG00000224081	1:94742414-94743838:94743993-94819956:-	1	0	0		1	1
ANKRD30BP2	SE	ENSG00000224309	21:13045270-13046236:13046373-13048965:+			0.566953		1	1
PRR29	A3	ENSG00000224383	17:63998424-63998707:63998424-63998728:+	1	1			1	1
PRR29	SE	ENSG00000224383	17:63998424-63998707:63998782-63998968:+	1	1			1	0.688262
PRR29	SE	ENSG00000224383	17:63999074-64001084:64001310-64001467:+	1	1	0	0	0.335832	1
	AF	ENSG00000224479	3:63786071-63805038:63805093:63786071-63826824:63827445:-	0.943818	0.95551	0		0	0
	SE	ENSG00000224479	3:63754221-63758288:63758478-63766673:-	1	1
SVIL-AS1	AF	ENSG00000224597	10:29409402:29409658-29415357:29410243:29410461-29415357:+		1	0.437858		0.108187	0.200014
SVIL-AS1	AF	ENSG00000224597	10:29409557:29409683-29415357:29410243:29410461-29415357:+	1	1	0.320703	1	0.338799	0.350746
SVIL-AS1	AF	ENSG00000224597	10:29409558:29409658-29415357:29410243:29410461-29415357:+	1	1	0.304141		0.477793	0.640897
SVIL-AS1	AF	ENSG00000224597	10:29409572:29409658-29415357:29410243:29410461-29415357:+	1	1	0.865355	1	0.862396	0.792117
SVIL-AS1	AF	ENSG00000224597	10:29409580:29409683-29415357:29410243:29410461-29415357:+		1	0.369783		0.0508523	0.177373
SVIL-AS1	AF	ENSG00000224597	10:29409586:29409683-29415357:29410243:29410461-29415357:+	1		0		0.24248	0.429472
SVIL-AS1	AF	ENSG00000224597	10:29409597:29409683-29415357:29410243:29410461-29415357:+	1	1	0.694194	1	0.893891	0.791053
SVIL-AS1	AF	ENSG00000224597	10:29409602:29409683-29415357:29410243:29410461-29415357:+	1	1	0.808666	1	0.558022	0.471893
SVIL-AS1	AL	ENSG00000224597	10:29415412-29420491:29420748:29415412-29458274:29458400:+	1	0.865945	0.744532	1	0.985804	0.938051
SVIL-AS1	AL	ENSG00000224597	10:29415412-29420491:29420748:29415412-29458274:29458787:+	0.701681	0.688874	0.349426	0.513494	0.869663	0.809047
SVIL-AS1	AL	ENSG00000224597	10:29415412-29420491:29420748:29415412-29467240:29467278:+	1	1	1	0.35955	0.946091	0.665822
SVIL-AS1	AL	ENSG00000224597	10:29415412-29420491:29420748:29415412-29468920:29469122:+	1	1	0.694194	1	0.893891	0.791053
SVIL-AS1	AL	ENSG00000224597	10:29415412-29420491:29420748:29415412-29482833:29483185:+	0.844364	1	1	1	0.963394	0.834145
SVIL-AS1	AL	ENSG00000224597	10:29415412-29420491:29420748:29415412-29482833:29483918:+	0.812942	0.876365	0.838547	1	0.902032	0.67962
SVIL-AS1	AL	ENSG00000224597	10:29415412-29420491:29420748:29415412-29487155:29487745:+	1	1	1	1	0.987194	0.979216
SVIL-AS1	AL	ENSG00000224597	10:29415412-29420491:29422372:29415412-29458274:29458400:+	1	0.922851	0.891906	1	0.981011	0.938425
SVIL-AS1	AL	ENSG00000224597	10:29415412-29420491:29422372:29415412-29458274:29458787:+	0.854862	0.803926	0.603276	0.383909	0.832326	0.810042
SVIL-AS1	AL	ENSG00000224597	10:29415412-29420491:29422372:29415412-29467240:29467278:+	1	1	1	0.248936	0.928857	0.667255
SVIL-AS1	AL	ENSG00000224597	10:29415412-29420491:29422372:29415412-29468920:29469122:+	1	1	0.865355	1	0.862396	0.792117
SVIL-AS1	AL	ENSG00000224597	10:29415412-29420491:29422372:29415412-29482833:29483185:+	0.931439	1	1	1	0.951407	0.835035
SVIL-AS1	AL	ENSG00000224597	10:29415412-29420491:29422372:29415412-29482833:29483918:+	0.915845	0.929209	0.936324	1	0.872609	0.681023
SVIL-AS1	AL	ENSG00000224597	10:29415412-29420491:29422372:29415412-29487155:29487745:+	1	1	1	1	0.982862	0.979347
SVIL-AS1	AL	ENSG00000224597	10:29415412-29458274:29458400:29415412-29467240:29467278:+		1	1	0	0.201738	0.116279
SVIL-AS1	AL	ENSG00000224597	10:29415412-29458274:29458400:29415412-29468920:29469122:+		1	0.437858		0.108187	0.200014
SVIL-AS1	AL	ENSG00000224597	10:29415412-29458274:29458400:29415412-29482833:29483185:+	0	1	1		0.274829	0.249328
SVIL-AS1	AL	ENSG00000224597	10:29415412-29458274:29458400:29415412-29487155:29487745:+		1	1		0.526089	0.756776
SVIL-AS1	AL	ENSG00000224597	10:29415412-29458274:29458787:29415412-29467240:29467278:+	1	1	1	0.347215	0.724533	0.319845
SVIL-AS1	AL	ENSG00000224597	10:29415412-29458274:29458787:29415412-29468920:29469122:+	1	1	0.808666	1	0.558022	0.471893
SVIL-AS1	AL	ENSG00000224597	10:29415412-29458274:29458787:29415412-29482833:29483185:+	0.69757	1	1	1	0.797746	0.54276
SVIL-AS1	AL	ENSG00000224597	10:29415412-29458274:29458787:29415412-29482833:29483918:+	0.648837	0.761984	0.906278	1	0.579817	0.333632
SVIL-AS1	AL	ENSG00000224597	10:29415412-29458274:29458787:29415412-29487155:29487745:+	1	1	1	1	0.92034	0.917492
SVIL-AS1	AL	ENSG00000224597	10:29415412-29467240:29467278:29415412-29482833:29483185:+	0			1	0.599938	0.716252
SVIL-AS1	AL	ENSG00000224597	10:29415412-29467240:29467278:29415412-29487155:29487745:+				1	0.814561	0.959427
SVIL-AS1	AL	ENSG00000224597	10:29415412-29468920:29469122:29415412-29482833:29483185:+	0		1		0.75752	0.570528
SVIL-AS1	AL	ENSG00000224597	10:29415412-29468920:29469122:29415412-29487155:29487745:+			1		0.901486	0.925621
SVIL-AS1	AL	ENSG00000224597	10:29415412-29482833:29483185:29415412-29487155:29487745:+	1				0.745492	0.903548
SVIL-AS1	AL	ENSG00000224597	10:29415412-29482833:29483918:29415412-29487155:29487745:+	1	1	1		0.893305	0.956915
NDUFAF8	A5	ENSG00000224877	17:81239943-81240987:81239682-81240987:+	0.841554	0.825273	0.356063	1	1	0.751426
NDUFAF8	AL	ENSG00000224877	17:81239678-81239772:81239898:81239678-81240987:81241081:+		1
PRRT4	A5	ENSG00000224940	7:128360063-128361306:128360063-128361561:-	0	0	1
GOLGA2P7	A3	ENSG00000225151	15:84203020-84204426:84203007-84204426:-	1	1	0.938968	0.383726	1	1
GOLGA2P7	A5	ENSG00000225151	15:84205319-84229852:84205319-84229902:-	0.983117	0.986037	1	1	0.820723	0.974885
GOLGA2P7	AL	ENSG00000225151	15:84199311:84203020-84204426:84204182:84204331-84204426:-	0.827398	0.760156	1	1	1	1
GOLGA2P7	AL	ENSG00000225151	15:84199312:84200876-84202870:84200881:84201208-84202870:-	0.954277	0.908738	1	1	0.870275	1
GOLGA2P7	AL	ENSG00000225151	15:84199312:84200876-84202870:84200961:84201208-84202870:-	1	1	0.856148	0.128627	1	1
GOLGA2P7	AL	ENSG00000225151	15:84202709:84203020-84204426:84204182:84204331-84204426:-	0.0906431	0.0382494			1	1
GOLGA2P7	AL	ENSG00000225151	15:84202802:84203020-84204177:84203866:84204086-84204177:-	1	1	1			1
GOLGA2P7	SE	ENSG00000225151	15:84204516-84204600:84204691-84204787:-	0.67476	0.778476	0.777251	0.839275	0.859487	0.656232
PLEKHM1	A3	ENSG00000225190	17:45439634-45440163:45439577-45440163:-	1	1	1	1	1	1
PLEKHM1	A5	ENSG00000225190	17:45475726-45477805:45475726-45477900:-	0	0	0.0412291	0	0.809472	0.798189
PLEKHM1	A5	ENSG00000225190	17:45475726-45477805:45475726-45478101:-			1		1	1
PLEKHM1	A5	ENSG00000225190	17:45475726-45477900:45475726-45478101:-	1	1	1	1	1	1
PLEKHM1	AF	ENSG00000225190	17:45440226-45440837:45441059:45440226-45445470:45445507:-		0	1	1	1	1
PLEKHM1	AF	ENSG00000225190	17:45440226-45440837:45441059:45440226-45445470:45445533:-			1	1	1	1
PLEKHM1	AF	ENSG00000225190	17:45445663-45446129:45446273:45445663-45447912:45448112:-	1	1	1	1	1	0.868746
PLEKHM1	AF	ENSG00000225190	17:45482525-45487728:45487862:45482525-45490652:45490749:-			1		0.647014	0.486086
PLEKHM1	SE	ENSG00000225190	17:45468593-45475100:45475726-45482437:-			0.626427	1	0.765523	0.471557
PLEKHM1	SE	ENSG00000225190	17:45475726-45475888:45476073-45478101:-					1	1
PLEKHM1	SE	ENSG00000225190	17:45475726-45477805:45478147-45482437:-			0.475389	0	0.835925	0.96655
PLEKHM1	SE	ENSG00000225190	17:45475726-45477900:45478147-45482437:-	1	1	0.954695	0.99833	0.545285	0.879601
PLEKHM1	SE	ENSG00000225190	17:45475726-45482437:45482525-45490652:-			1	1	1	1
DUXAP9	AL	ENSG00000225210	14:19093006-19103677:19105242:19093006-19115192:19115270:+	1	1	1	1	1	1
LINC00475	AF	ENSG00000225511	9:92141298:92141650-92147922:92144941:92145031-92147922:+	1	1	0.640613
LINC00475	AF	ENSG00000225511	9:92141298:92141650-92147922:92147592:92147673-92147922:+	0.44249	0.336732	1
LINC00475	AF	ENSG00000225511	9:92144941:92145031-92147922:92147592:92147673-92147922:+	0	0	1
LINC00475	SE	ENSG00000225511	9:92156289-92157687:92157873-92158101:+	1	0.69959
MKRN2OS	AF	ENSG00000225526	3:12543229-12545247:12545556:12543229-12560757:12561059:-	0.978889	1	0.530848	1
MKRN2OS	SE	ENSG00000225526	3:12542022-12543180:12543229-12545247:-	1	1	1	1	0
FAM197Y8	AF	ENSG00000225560	Y:9355190-9355387:9355401:9355190-9356514:9356814:-			1		1
MCRIP1	A3	ENSG00000225663	17:81824405-81824499:81824390-81824499:-	0.983081	0.96475	0.980994	1	1	1
MCRIP1	SE	ENSG00000225663	17:81823311-81823412:81823513-81824287:-	0.969616	0.972776	0.952596	0.982236	0.956349	0.983704
SLC26A6	AF	ENSG00000225697	3:48633635-48633724:48633831:48633635-48635371:48635454:-	1	1	0.7456	0	0.426747	0.340445
SLC26A6	SE	ENSG00000225697	3:48631797-48631880:48632092-48632974:-		0	0.310285	0.172085	0.995725	0.999982
DHRS4L1	SE	ENSG00000225766	14:24038584-24048677:24048811-24049285:+	1	0.337345	1
ERCC6	AF	ENSG00000225830	10:49500696-49502038:49502122:49500696-49505884:49505999:-	1		1	1	1	1
ERCC6	AF	ENSG00000225830	10:49500696-49502038:49502122:49500696-49505884:49506408:-	1		1	1	1	1
ERCC6	AF	ENSG00000225830	10:49500696-49502038:49502157:49500696-49505884:49505999:-			1	1		0.999992
ERCC6	AF	ENSG00000225830	10:49500696-49502038:49502157:49500696-49505884:49506408:-			1	1		1
ERCC6	AF	ENSG00000225830	10:49532978-49538962:49539026:49532978-49539432:49539538:-	1	1	1	1	1	1
ERCC6	SE	ENSG00000225830	10:49474242-49476215:49476310-49478354:-	0.941741	0.917635	0.992822	0.956187	0.969673	0.98774
ERCC6	SE	ENSG00000225830	10:49483516-49493117:49493252-49500538:-	0.806714	1	0.569819	0.921761	0.773621	0.394143
WDR87BP	MX	ENSG00000225868	19:37837015-37853002:37853121-37855104:37837015-37853899:37853962-37855104:-			1
NTF4	AF	ENSG00000225950	19:49063862-49064688:49064841:49063862-49064951:49065076:-	1	0.84261
NTF4	SE	ENSG00000225950	19:49063862-49064153:49064295-49064951:-	1	0.741205	1		1
PIGBOS1	A5	ENSG00000225973	15:55317867-55318864:55317867-55318901:-	0.928969	1	0.897516	1	1	1
LGALS17A	A3	ENSG00000226025	19:39682208-39683487:39682208-39684031:+					1
LGALS17A	SE	ENSG00000226025	19:39679434-39681433:39681509-39681998:+					1
FTCDNL1	A5	ENSG00000226124	2:199848969-199850740:199848969-199850759:-	0.8437	0.791365			0.759971	0.532744
FTCDNL1	SE	ENSG00000226124	2:199760835-199844380:199844532-199846075:-	1	1			0.526193	0.692969
NPIPB14P	AF	ENSG00000226232	16:69986509-69989956:69990084:69986509-69996069:69996188:-	0.409721	0.463682	0.663152	0.640316	1	1
NPIPB14P	AL	ENSG00000226232	16:69976388:69976732-69978077:69977606:69978003-69978077:-	0.847959	0.787543	0.542359	1	0	0
GTF2H2B	A3	ENSG00000226259	5:70421357-70421735:70421357-70421737:+	1	1				0
GTF2H2B	AF	ENSG00000226259	5:70415352:70415389-70420249:70415443:70415550-70420249:+	1	1
GTF2H2B	SE	ENSG00000226259	5:70415550-70417822:70417919-70420249:+						1
GTF2H2B	SE	ENSG00000226259	5:70421357-70421735:70421771-70422113:+	1	1
GTF2H2B	SE	ENSG00000226259	5:70421357-70421737:70421771-70422113:+						1
TMEM191A	A5	ENSG00000226287	22:20703751-20703968:20703692-20703968:+	0.941285	0.959429	0.256768	0.618037	0.888271	0.909509
TMEM191A	SE	ENSG00000226287	22:20702709-20702830:20702893-20703006:+	0.726422	0.563962	1	1	0.729393	1
TMEM191A	SE	ENSG00000226287	22:20703122-20703468:20703524-20703633:+	1	1	1	1	0.877134	1
ERVMER34-1	AL	ENSG00000226887	4:52722618:52722744-52750930:52742552:52745943-52750930:-	0.996979	0.99085	1	1	0.989197	0.993517
ERVMER34-1	SE	ENSG00000226887	4:52745943-52750710:52750829-52750930:-	0.920556	0.721578			0.53779	0.39478
CEP164P1	MX	ENSG00000226937	10:45066221-45066333:45066522-45071247:45066221-45070478:45070982-45071247:-		1			1
CEP164P1	MX	ENSG00000226937	10:45066522-45070478:45070982-45071565:45066522-45071247:45071309-45071565:-		0.764574	1		0
CEP164P1	SE	ENSG00000226937	10:45066221-45066333:45066522-45070478:-		1	1		1	1
CEP164P1	SE	ENSG00000226937	10:45066522-45070478:45070663-45071247:-		0			0.619517	1
LTA	RI	ENSG00000226979	6:31572734:31572841-31572928:31573033:+	1				0
C14orf132	MX	ENSG00000227051	14:96039527-96040275:96040367-96086511:96039527-96051124:96051222-96086511:+		0			1
C14orf132	SE	ENSG00000227051	14:96039527-96040275:96040367-96086511:+	0	0	0	0	0.962315
WDR46	A3	ENSG00000227057	6:33288026-33288148:33288002-33288148:-	1		1			1
WDR46	A5	ENSG00000227057	6:33280522-33280674:33280522-33280815:-	0.936987	1	1	0.933973	1	1
WDR46	RI	ENSG00000227057	6:33279108:33279374-33279497:33279610:-	0.279287	1	1	0.933973	1	0.94126
WDR46	RI	ENSG00000227057	6:33280428:33280522-33280674:33280987:-	0.435346	1	1	1		0
ZNF717	AF	ENSG00000227124	3:75783364-75784784:75785058:75783364-75785384:75785519:-			0.867612	1	0	0
ZNF717	MX	ENSG00000227124	3:75741736-75783306:75783364-75785384:75741736-75784915:75785002-75785384:-	0	0.498232	1	1	0.919585	1
ZNF717	SE	ENSG00000227124	3:75741736-75783306:75783364-75785384:-		0.916228	0.999997	1	0.924482	0.844743
ZNF717	SE	ENSG00000227124	3:75741736-75784915:75785002-75785384:-	1	0.91677	0		0.517027	0
PARG	SE	ENSG00000227345	10:49922419-49922547:49922669-49932100:-	0.986556	0.989013	0.990293	1	0.975294	0.987133
PARG	SE	ENSG00000227345	10:49934163-49935076:49935142-49941509:-	0.965369	1	0.869946	1	0.966542	0.966339
TP73-AS1	A3	ENSG00000227372	1:3742957-3743061:3742911-3743061:-			0.772946	0.463364	0.761284	0.912442
TP73-AS1	AL	ENSG00000227372	1:3735984:3737854-3740233:3738447:3738513-3740233:-				1		0
TP73-AS1	AL	ENSG00000227372	1:3737149:3737854-3740233:3738075:3738513-3740233:-			0.798101	1	0.880017	1
TP73-AS1	AL	ENSG00000227372	1:3737149:3737854-3740233:3738447:3738513-3740233:-			1	1	1	0.885535
TP73-AS1	RI	ENSG00000227372	1:3735984:3737854-3740233:3740387:-			1	0.674864	1	1
SCAMP4	AF	ENSG00000227500	19:1905214:1905439-1914979:1908264:1908635-1914979:+	0.996081	0.974489	0.997229	1	1	1
SCAMP4	AF	ENSG00000227500	19:1905214:1905439-1914979:1913090:1913447-1914979:+	1	0.994441	1	1	1	1
SCAMP4	AF	ENSG00000227500	19:1905214:1905439-1914979:1914521:1914544-1914979:+	1	1	1	1	1	1
SCAMP4	AF	ENSG00000227500	19:1905372:1905439-1914979:1908264:1908635-1914979:+	0.9265	0.447236	0.946526	1	1	1
SCAMP4	AF	ENSG00000227500	19:1905372:1905439-1914979:1913090:1913447-1914979:+	1	0.791195	1	1	1	1
SCAMP4	AF	ENSG00000227500	19:1905372:1905439-1914979:1914521:1914544-1914979:+	1	1	1	1	1	1
SCAMP4	AF	ENSG00000227500	19:1905378:1905439-1917694:1908281:1908635-1917694:+	0.799485	1	0.933629		0.786758	0.589402
SCAMP4	AF	ENSG00000227500	19:1905391:1905439-1914979:1908264:1908635-1914979:+	0.920518	0.559926	0.940063	1	1	1
SCAMP4	AF	ENSG00000227500	19:1905391:1905439-1914979:1913090:1913447-1914979:+	1	0.856294	1	1	1	1
SCAMP4	AF	ENSG00000227500	19:1905391:1905439-1914979:1914521:1914544-1914979:+	1	1	1	1	1	1
SCAMP4	AF	ENSG00000227500	19:1905399:1905439-1914979:1908264:1908635-1914979:+	0.924811	0.37907	0.963874		1	1
SCAMP4	AF	ENSG00000227500	19:1905399:1905439-1914979:1913090:1913447-1914979:+	1	0.740869	1		1	1
SCAMP4	AF	ENSG00000227500	19:1905399:1905439-1914979:1914521:1914544-1914979:+	1	1	1		1	1
SCAMP4	AF	ENSG00000227500	19:1905404:1905439-1914979:1908264:1908635-1914979:+	0	0	0.926553	1	1	1
SCAMP4	AF	ENSG00000227500	19:1905404:1905439-1914979:1913090:1913447-1914979:+		0	1	1	1	1
SCAMP4	AF	ENSG00000227500	19:1905404:1905439-1914979:1914521:1914544-1914979:+			1	1	1	1
SCAMP4	AF	ENSG00000227500	19:1908264:1908635-1914979:1913090:1913447-1914979:+	1	0.824044	1
SCAMP4	AF	ENSG00000227500	19:1908264:1908635-1914979:1914521:1914544-1914979:+	1	1	1
SCAMP4	AF	ENSG00000227500	19:1913090:1913447-1914979:1914521:1914544-1914979:+		1
SCAMP4	SE	ENSG00000227500	19:1905439-1914979:1915026-1917694:+	0.978718	0.982755	0.956452	1	0.958378	0.981014
SCAMP4	SE	ENSG00000227500	19:1918283-1918889:1918990-1923070:+	1	1	0.967771	0.983105	0.986062	0.983488
LTB	AF	ENSG00000227507	6:31581630-31582256:31582427:31581630-31582496:31582522:-		1			1	1
LTB	SE	ENSG00000227507	6:31581630-31581814:31581859-31582256:-	1	0.815521			0	0.803481
ZNF731P	A3	ENSG00000227671	1:247202095-247210691:247202080-247210691:-	1	0.814162	0.867853	1	1	0.667727
CROCCP4	AF	ENSG00000227684	1:16740280:16740397-16750514:16750233:16750421-16750514:+		1	1	1	1	1
	AF	ENSG00000227775	1:1724512:1724763-1735817:1732554:1732844-1735817:+	0.480553	1	0.551502	0	1
	AL	ENSG00000227775	1:1724763-1730246:1731904:1724763-1735817:1735973:+	0.229388	0.424197	0.866987	1	0.432358	1
MRLN	AF	ENSG00000227877	10:59738562-59738998:59739682:59738562-59753354:59753445:-		1			1
MRLN	AF	ENSG00000227877	10:59739095-59744809:59744864:59739095-59753354:59753445:-	1
	AF	ENSG00000227910	7:63925167-63925705:63925746:63925167-63925854:63926277:-	0.67128	0.8559	1		1	1
	AF	ENSG00000228106	1:222815022:222815078-222835119:222823884:222823945-222835119:+	1	1		1	1	1
	AF	ENSG00000228106	1:222815022:222815078-222835119:222830980:222831042-222835119:+	1	1	0	0.866616	0.70139	0.890198
	AF	ENSG00000228106	1:222815037:222815078-222835119:222823884:222823945-222835119:+	1	1			1	1
	AF	ENSG00000228106	1:222815037:222815078-222835119:222830980:222831042-222835119:+	1	1	0	0	0.0704358	0.237899
	AF	ENSG00000228106	1:222815051:222815078-222835119:222823884:222823945-222835119:+	1
	AF	ENSG00000228106	1:222815051:222815078-222835119:222830980:222831042-222835119:+	1		0	0	0	0
	AF	ENSG00000228106	1:222815129:222815171-222835119:222823884:222823945-222835119:+	1	1	1		1	1
	AF	ENSG00000228106	1:222815129:222815171-222835119:222830980:222831042-222835119:+	1	1	0.913228	0	0.54028	0.97388
	RI	ENSG00000228106	1:222836996:222837066-222837219:222837384:+	0.56076	1	1	1	1	1
	SE	ENSG00000228106	1:222823945-222827428:222827601-222835119:+	0.923471	0.923583	0.694479	0.280712	0.886309	0.918156
CASP16P	A3	ENSG00000228146	16:3144831-3144984:3144831-3145668:+	1	0.495864	1		1
	SE	ENSG00000228214	3:28576496-28756758:28756968-28757109:+	1		1	1	0.209166	0.464704
BMS1P17	AF	ENSG00000228294	14:19301704:19301967-19309106:19306692:19307012-19309106:+				1		0
FAM174C	AF	ENSG00000228300	19:1275438:1275830-1277183:1276100:1276673-1277183:+	0.984837	0.997217	0.996728	0.962584	1	1
CYP4F29P	RI	ENSG00000228314	21:13846759:13846879-13847063:13847123:-		1
CCT6P1	A5	ENSG00000228409	7:65758137-65758236:65758064-65758236:+	0.676396	0.678699	0.733237	0.922281	0.841428	0.831268
CCT6P1	A5	ENSG00000228409	7:65758317-65759175:65758269-65759175:+	0.676396	0.678699	0.733237	0.922281	0.841428	0.831268
	AL	ENSG00000228430	9:82496858-82520674:82520940:82496858-82524519:82524655:+		1
	AL	ENSG00000228430	9:82496858-82520674:82520940:82496858-82564029:82564432:+		1			0
OST4	RI	ENSG00000228474	2:27071326:27071463-27071601:27071649:-	0.980536	0.89081	0.765905	1	0.855415	0.883364
C2orf92	A3	ENSG00000228486	2:97665940-97670973:97665940-97671331:+	1					1
C2orf92	A3	ENSG00000228486	2:97669834-97670566:97669834-97670590:+	1	1	1	1	1	1
C2orf92	A3	ENSG00000228486	2:97669834-97671194:97669834-97671220:+	1	1	1		1	1
C2orf92	AF	ENSG00000228486	2:97666957:97667054-97670590:97669686:97669834-97670590:+	1				1
C2orf92	AF	ENSG00000228486	2:97666957:97667054-97670590:97669793:97669834-97670590:+	1				1
C2orf92	AF	ENSG00000228486	2:97666957:97667054-97670590:97669819:97669834-97670590:+	1				1
C2orf92	AF	ENSG00000228486	2:97668091:97668627-97670590:97669686:97669834-97670590:+	1		1		1	1
C2orf92	AF	ENSG00000228486	2:97668091:97668627-97670590:97669793:97669834-97670590:+	1		1		1	1
C2orf92	AF	ENSG00000228486	2:97668091:97668627-97670590:97669819:97669834-97670590:+	1		1		1	1
C2orf92	AF	ENSG00000228486	2:97668648:97669122-97670590:97669686:97669834-97670590:+	1			1	1	1
C2orf92	AF	ENSG00000228486	2:97668648:97669122-97670590:97669793:97669834-97670590:+	1			1	1	1
C2orf92	AF	ENSG00000228486	2:97668648:97669122-97670590:97669819:97669834-97670590:+	1			1	1	1
C2orf92	AF	ENSG00000228486	2:97669180:97669834-97671331:97670183:97670689-97671331:+	1	1	0.447016		1
C2orf92	AF	ENSG00000228486	2:97669743:97669834-97671331:97670183:97670689-97671331:+		1	0.699139
C2orf92	AF	ENSG00000228486	2:97669793:97669834-97671331:97670183:97670689-97671331:+		1	0
C2orf92	AF	ENSG00000228486	2:97669793:97669834-97675845:97671329:97671499-97675845:+		0		1
C2orf92	AF	ENSG00000228486	2:97669793:97669834-97675845:97674328:97674557-97675845:+				1
C2orf92	AF	ENSG00000228486	2:97669793:97669834-97699026:97691056:97691150-97699026:+	0	1		1
C2orf92	AF	ENSG00000228486	2:97669793:97669834-97699026:97694456:97694599-97699026:+		1		1	0
C2orf92	AF	ENSG00000228486	2:97669793:97669834-97699026:97697257:97697321-97699026:+		1		1
C2orf92	AF	ENSG00000228486	2:97669799:97669834-97674456:97671375:97671499-97674456:+	1
C2orf92	AF	ENSG00000228486	2:97671329:97671499-97675845:97674328:97674557-97675845:+		1
C2orf92	AF	ENSG00000228486	2:97675821:97675928-97690256:97688925:97688993-97690256:+		1				0
C2orf92	AF	ENSG00000228486	2:97691056:97691150-97699026:97694456:97694599-97699026:+	1				0
C2orf92	AF	ENSG00000228486	2:97691056:97691150-97699026:97697257:97697321-97699026:+	1
C2orf92	AF	ENSG00000228486	2:97694456:97694599-97699026:97697257:97697321-97699026:+					1
C2orf92	AF	ENSG00000228486	2:97694532:97694599-97699026:97697257:97697321-97699026:+		1	1		1
C2orf92	AL	ENSG00000228486	2:97675928-97677419:97677700:97675928-97688895:97688940:+		1
C2orf92	AL	ENSG00000228486	2:97675928-97677419:97677700:97675928-97688895:97688993:+		1
C2orf92	AL	ENSG00000228486	2:97675928-97677419:97677755:97675928-97688895:97688940:+	1
C2orf92	AL	ENSG00000228486	2:97675928-97677419:97677755:97675928-97688895:97688993:+	1
C2orf92	AL	ENSG00000228486	2:97699136-97701154:97701175:97699136-97702669:97702725:+	1
C2orf92	AL	ENSG00000228486	2:97699136-97701154:97701175:97699136-97702669:97702784:+	1
C2orf92	AL	ENSG00000228486	2:97699136-97701154:97701175:97699136-97702669:97702815:+	1
C2orf92	AL	ENSG00000228486	2:97699136-97701154:97701175:97699136-97702669:97702816:+	1
C2orf92	AL	ENSG00000228486	2:97699136-97701154:97701175:97699136-97702669:97702818:+	1
C2orf92	AL	ENSG00000228486	2:97699136-97701154:97701175:97699136-97702669:97702961:+	1
C2orf92	AL	ENSG00000228486	2:97699136-97701154:97701175:97699136-97702669:97703049:+	1
C2orf92	AL	ENSG00000228486	2:97699136-97701154:97701175:97699136-97702669:97703060:+	1
C2orf92	AL	ENSG00000228486	2:97699136-97701154:97701297:97699136-97702669:97702725:+	1
C2orf92	AL	ENSG00000228486	2:97699136-97701154:97701297:97699136-97702669:97702784:+	1
C2orf92	AL	ENSG00000228486	2:97699136-97701154:97701297:97699136-97702669:97702815:+	1
C2orf92	AL	ENSG00000228486	2:97699136-97701154:97701297:97699136-97702669:97702816:+	1
C2orf92	AL	ENSG00000228486	2:97699136-97701154:97701297:97699136-97702669:97702818:+	1
C2orf92	AL	ENSG00000228486	2:97699136-97701154:97701297:97699136-97702669:97702961:+	1
C2orf92	AL	ENSG00000228486	2:97699136-97701154:97701297:97699136-97702669:97703049:+	1
C2orf92	AL	ENSG00000228486	2:97699136-97701154:97701297:97699136-97702669:97703060:+	1
C2orf92	MX	ENSG00000228486	2:97669834-97671194:97671306-97674456:97669834-97671331:97671481-97674456:+					1
C2orf92	MX	ENSG00000228486	2:97669834-97671194:97671306-97674456:97669834-97671331:97671499-97674456:+		0			1
C2orf92	MX	ENSG00000228486	2:97669834-97671194:97671306-97674456:97669834-97671331:97671574-97674456:+					1
C2orf92	MX	ENSG00000228486	2:97669834-97671194:97671306-97675631:97669834-97674456:97674557-97675631:+	0.903045	1	1			1
C2orf92	MX	ENSG00000228486	2:97669834-97671194:97671306-97675845:97669834-97671331:97671499-97675845:+	1	1			1
C2orf92	SE	ENSG00000228486	2:97669834-97670566:97670705-97671194:+	0.441193	0.55558	0.81703	1	0.642519	0.431813
C2orf92	SE	ENSG00000228486	2:97669834-97671194:97671306-97674456:+	0				1
C2orf92	SE	ENSG00000228486	2:97669834-97671194:97671306-97675845:+	1	1		0	1
C2orf92	SE	ENSG00000228486	2:97671306-97675631:97675721-97675845:+	0.693754	0.398738	1		0	1
C2orf92	SE	ENSG00000228486	2:97675928-97688895:97688993-97690256:+	1	0.112672		1	0.360012
C2orf92	SE	ENSG00000228486	2:97675928-97690256:97690327-97699026:+		1			1
C2orf92	SE	ENSG00000228486	2:97675928-97694447:97694599-97699026:+	1	1	1			1
C2orf92	SE	ENSG00000228486	2:97688993-97690256:97690327-97699026:+	1	1		1	1	1
CES1P1	SE	ENSG00000228695	16:55760693-55764697:55764904-55767365:+				1	1
ARL17B	AL	ENSG00000228696	17:46274784:46275418-46299526:46299134:46299445-46299526:-			1		0	1
ARL17B	AL	ENSG00000228696	17:46330345:46330598-46352820:46334680:46334837-46352820:-	1		0		0.791462	0.31525
ARL17B	AL	ENSG00000228696	17:46330345:46330598-46352820:46339397:46339774-46352820:-	1		0		0.847427	1
ARL17B	SE	ENSG00000228696	17:46330598-46339509:46339774-46352820:-	0		1		0.796488	0.771324
DHFR	AF	ENSG00000228716	5:80649494-80654008:80654101:80649494-80654404:80654547:-			1	0.87397	0.759275	0
DHFR	AF	ENSG00000228716	5:80649494-80654008:80654101:80649494-80654404:80654558:-	0	0	0.948975	0.893317	0.478394	0
DHFR	SE	ENSG00000228716	5:80629165-80633877:80633992-80637883:-	0.89834	1	0.95387	1	0.985039	0.956878
DHFR	SE	ENSG00000228716	5:80633992-80637883:80638009-80649389:-	1	1	1	0.967491	0.994101	0.992819
DHFR	SE	ENSG00000228716	5:80649494-80654008:80654057-80654404:-	0.853655	0.763742	0.995364	0.923271	0.97372	0.993126
SAPCD1	AL	ENSG00000228727	6:31764159-31764266:31764299:31764159-31764436:31764845:+			1
SAPCD1	SE	ENSG00000228727	6:31764159-31764266:31764355-31764436:+	1	1	1	1	1	1
MRPL45P2	A3	ENSG00000228782	17:47456154-47456684:47455909-47456684:-	1	1	1	1	0.827524	1
MRPL45P2	AL	ENSG00000228782	17:47450568:47450878-47456684:47455368:47455909-47456684:-		1	1		0.910447	1
VDAC1P8	A3	ENSG00000229036	6:143504142-143505340:143504142-143505970:+			1	1	0.999999	0
VDAC1P8	AF	ENSG00000229036	6:143504018:143504142-143505340:143504425:143504597-143505340:+		0	1	1	1	0
VDAC1P8	AL	ENSG00000229036	6:143504142-143504523:143505115:143504142-143505340:143505402:+	1	1	0.348435	0	0	1
VDAC1P8	AL	ENSG00000229036	6:143504142-143504523:143505115:143504142-143505340:143506100:+	1	1	0.72979	0	0	1
VDAC1P8	AL	ENSG00000229036	6:143504142-143504523:143505115:143504142-143505970:143506338:+	1	1	1		0	0.18878
VDAC1P8	AL	ENSG00000229036	6:143504142-143505340:143505402:143504142-143505970:143506338:+			1	1	0.999999	0
VDAC1P8	RI	ENSG00000229036	6:143503394:143503514-143503931:143504142:+			1	1	0.999999	0
VDAC1P8	RI	ENSG00000229036	6:143505340:143505457-143505970:143506100:+		0	1	1	1	0
VDAC1P8	SE	ENSG00000229036	6:143491106-143494520:143494705-143497004:+	1	1	1	1	1	1
VDAC1P8	SE	ENSG00000229036	6:143497102-143503394:143504142-143505340:+			1	1	1
VDAC1P8	SE	ENSG00000229036	6:143504142-143505340:143505457-143505970:+	1	1	1	1	1	0.422416
RPL41	A5	ENSG00000229117	12:56116930-56117189:56116829-56117189:+	0.765745	0.787298	0.876839	0.760976	0.913009	0.701659
RPL41	A5	ENSG00000229117	12:56117211-56117482:56116799-56117482:+	0.426283	0.873099	0.753741	1	0.626051	0.807553
RPL41	SE	ENSG00000229117	12:56116799-56117189:56117211-56117482:+	0.999245	0.999909	0.999766	1	0.998641	0.999761
	AL	ENSG00000229180	7:66526088:66531871-66541242:66539624:66539885-66541242:-	0.624089	1	1	1	0.509931	1
	A5	ENSG00000229212	15:85209574-85234479:85209574-85234529:-	1
	SE	ENSG00000229212	15:85209574-85209830:85209918-85234479:-	0.970075	1	1	1	1	1
PATL2	AF	ENSG00000229474	15:44666541-44667106:44667278:44666541-44668342:44668485:-	1			1	1	1
PATL2	AF	ENSG00000229474	15:44674230-44675486:44675619:44674230-44676475:44676824:-	1				1
PATL2	AF	ENSG00000229474	15:44676565-44676866:44676888:44676565-44711020:44711316:-	1	1	0.417271		0.666308	0.592018
ZNF688	A5	ENSG00000229809	16:30570436-30571010:30570436-30571225:-	1	1	1	0.870475	0.851212	1
ZNF688	A5	ENSG00000229809	16:30571123-30571434:30571123-30572122:-	0.79214	0.730002	0.756171	1	0.889363	1
ZNF688	AF	ENSG00000229809	16:30571123-30571434:30571652:30571123-30572122:30572734:-	0.520986	0.403411	0.272877		0.678602	1
ZNF688	AL	ENSG00000229809	16:30569346:30570436-30571010:30570734:30570940-30571010:-	0.777971	0.799938	0.892052	1	0.791978	0.603285
ZNF688	AL	ENSG00000229809	16:30569686:30570436-30571010:30570734:30570940-30571010:-	0.766759	0.740851	0.921021	1	0.821492	0.638819
ZNF688	SE	ENSG00000229809	16:30570436-30571010:30571123-30571225:-	1		1	0.763565	0
ZNF688	SE	ENSG00000229809	16:30570940-30571010:30571123-30571434:-	1	1	1		1	1
PET100	SE	ENSG00000229833	19:7629860-7630573:7630659-7630823:+	1	0.956485	1	1	1	1
ANKRD36BP2	A3	ENSG00000230006	2:88805408-88806116:88805408-88806323:+		1	0.232089	0.288289	1
ANKRD36BP2	A5	ENSG00000230006	2:88784926-88786470:88784793-88786470:+	0	1	0.860114	1	1
ANKRD36BP2	RI	ENSG00000230006	2:88804380:88804450-88804787:88804880:+	0	1	0.304539	0.283445	1	1
ANKRD36BP2	SE	ENSG00000230006	2:88766196-88772973:88773044-88776501:+		1	0.341465	1	1
HERC2P4	A3	ENSG00000230267	16:32152645-32152844:32152344-32152844:-					1	1
HERC2P4	A5	ENSG00000230267	16:32181364-32181811:32181364-32181864:-		1			0.607048	0.851693
HERC2P4	SE	ENSG00000230267	16:32152344-32152449:32152645-32152844:-	1				1	1
ANKRD18B	A3	ENSG00000230453	9:33541227-33543182:33541227-33543185:+	1	1	1	1	1	1
ANKRD18B	SE	ENSG00000230453	9:33528841-33529000:33529173-33533439:+	1	1	1	1	1	1
PPP5D1	AL	ENSG00000230510	19:46480796:46481440-46525663:46518679:46519972-46525663:-	0.920525	0.80227	0.51715	0.394645	0	0
	A3	ENSG00000230572	2:91705937-91706115:91705922-91706115:-	1		0			1
	AF	ENSG00000230572	2:91711862-91712060:91712110:91711862-91714629:91714745:-	0		1			0
	A5	ENSG00000230578	X:155348965-155349582:155348890-155349582:+	0.577382	0.996414	0.0516848	1	1	1
GTF2IRD1P1	A5	ENSG00000230583	7:66831285-66832270:66831285-66832400:-	1	1	1	1	1	1
GTF2IRD1P1	AL	ENSG00000230583	7:66809993:66811543-66816153:66815836:66815989-66816153:-	1	1	1	1	1	1
HSBP1	AL	ENSG00000230989	16:83809425-83811421:83811667:83809425-83817786:83818484:+	0.765361	0.792821	0.750234	0.81517	0.808278	0.844241
ZNF826P	AL	ENSG00000231205	19:20340368:20341101-20408950:20397334:20399038-20408950:-					1	1
ZNF826P	MX	ENSG00000231205	19:20341101-20375960:20376009-20424786:20341101-20408950:20409045-20424786:-		1	1		0.241052	0.170757
HLA-DPA1	A3	ENSG00000231389	6:33073772-33080680:33073669-33080680:-					0.99979	1
HLA-DPA1	A3	ENSG00000231389	6:33073772-33080680:33073710-33080680:-					1	1
HLA-DPA1	AF	ENSG00000231389	6:33069886-33073471:33073615:33069886-33080680:33080755:-	0		1		1	0
HLA-DPA1	SE	ENSG00000231389	6:33069886-33073471:33073772-33080680:-	0				1	0.763156
SEPTIN14P21	SE	ENSG00000231512	1:243031376-243039281:243039492-243047712:-		1
FAHD2CP	AL	ENSG00000231584	2:96021465-96021598:96021608:96021465-96022674:96022732:+	1	1	0.235723	1	0	1
FAHD2CP	AL	ENSG00000231584	2:96021465-96021598:96021834:96021465-96022674:96022732:+		1	0.316622		0.435985	1
TSPAN19	A3	ENSG00000231738	12:85017599-85019626:85017593-85019626:-			1	1	1	1
TSPAN19	AF	ENSG00000231738	12:85014555-85015888:85016301:85014555-85017456:85017595:-			1	1	0
TSPAN19	SE	ENSG00000231738	12:85014555-85015888:85015971-85017456:-			1	1	0.526944	1
EMBP1	SE	ENSG00000231752	1:121519459-121538323:121538420-121556510:+			0.793812	0.782168	0.823565	0.891748
DBIL5P	AF	ENSG00000231784	17:752667:753025-754408:754309:754331-754408:+		0				1
AKAIN1	AF	ENSG00000231824	18:5145755-5197038:5197225:5145755-5197452:5197503:-					1
CYP21A2	A3	ENSG00000231852	6:32038811-32039075:32038811-32039110:+		1		1
CYP21A2	A5	ENSG00000231852	6:32038811-32039075:32038624-32039075:+		1		1
PSG1	AL	ENSG00000231924	19:42866464:42867150-42868101:42867193:42867745-42868101:-			1	1	1
PSG1	AL	ENSG00000231924	19:42866466:42867064-42868101:42867193:42867745-42868101:-				1
PSG1	AL	ENSG00000231924	19:42866471:42867064-42868101:42867193:42867745-42868101:-				1		1
PSG1	AL	ENSG00000231924	19:42866483:42867150-42868101:42867193:42867745-42868101:-			1		1
PSG1	AL	ENSG00000231924	19:42871801:42872045-42877913:42874102:42874143-42877913:-			1
PSG1	MX	ENSG00000231924	19:42868355-42868756:42869034-42877913:42868355-42871767:42872045-42877913:-			1	1	1
PSG1	SE	ENSG00000231924	19:42868355-42868756:42869034-42871767:-			1	1	1	1
PSG1	SE	ENSG00000231924	19:42869034-42871767:42872045-42877913:-			0.739688	0.715021	0.735416	1
TAPBP	MX	ENSG00000231925	6:33305387-33313217:33313477-33314005:33305387-33313694:33313864-33314005:-		1	1		1	1
TAPBP	SE	ENSG00000231925	6:33305387-33313217:33313477-33313694:-	1	1	1	1	1	1
TAPBP	SE	ENSG00000231925	6:33313477-33313694:33313864-33314005:-	1	0.98696	0.980409	1	0.0969065	0.268281
FAAHP1	A3	ENSG00000232022	1:46441202-46442892:46441202-46442900:+			1		1	1
FAAHP1	SE	ENSG00000232022	1:46436248-46439523:46439577-46440666:+			1		1	1
ZBED9	AF	ENSG00000232040	6:28588119-28589360:28589703:28588119-28616025:28616212:-	0.432535	0.156556	1		1
TMEM253	A3	ENSG00000232070	14:21101184-21101308:21101184-21101313:+	0.608277	0.685712		1	0.60751	1
TMEM253	SE	ENSG00000232070	14:21101451-21101865:21101975-21102064:+	1	1		1	1	1
MCTS1	A3	ENSG00000232119	X:120594272-120594924:120594272-120594951:+	0.42676	0	1			0.395583
KANTR	SE	ENSG00000232593	X:53094284-53094400:53094474-53141848:+	1	0.704886	0.563354	1	1	0.937514
HLA-DQB2	RI	ENSG00000232629	6:32756098:32756466-32757281:32757304:-	1
HLA-DQB2	SE	ENSG00000232629	6:32757304-32757773:32757883-32758850:-	1
GOLGA8N	AF	ENSG00000232653	15:32593456:32593601-32595268:32594188:32594356-32595268:+	1	1	1	1
GOLGA8N	AF	ENSG00000232653	15:32593554:32593601-32595268:32594188:32594356-32595268:+		1
GOLGA8N	SE	ENSG00000232653	15:32599313-32599420:32599527-32599723:+	1	0.381142	1	1
	A3	ENSG00000232765	X:55282845-55288667:55282845-55288669:+					1
BMS1P22	AF	ENSG00000232775	22:15813481-15815575:15815897:15813481-15820621:15820884:-	1	1	1	0.383946	1	1
LYRM9	AF	ENSG00000232859	17:27882712-27882939:27883297:27882712-27892400:27892511:-	0.427333	0.24634	1		1	1
NPIPA9	AL	ENSG00000233024	16:18358095:18358588-18359948:18359395:18359451-18359948:-	2.98588e-08	5.41235e-06	1	1	1	1
NPIPA9	SE	ENSG00000233024	16:18358588-18359382:18359451-18359948:-	1	0.999987	0.999998	0.104151	0.0405301	0
NPIPB7	AF	ENSG00000233232	16:28466902-28470373:28470547:28466902-28471089:28471175:-					1
MIPEPP3	AF	ENSG00000233325	13:21298139:21298196-21301419:21298259:21298439-21301419:+	0.96166	0.788693	0.97697	0.68191	0.944166	1
MIPEPP3	AL	ENSG00000233325	13:21301618-21304467:21304555:21301618-21306285:21306373:+	0.96166	0.788693	0.97697	0.68191	0.944166	1
MIPEPP3	RI	ENSG00000233325	13:21301419:21301455-21301482:21301618:+	0.96166	0.788693	0.97697	0.68191	0.944166	1
NKAPP1	AL	ENSG00000233382	X:120178488:120178556-120244764:120221348:120221645-120244764:-	0.999804	1	0		1
EFCAB15P	AF	ENSG00000233483	17:45248048-45248181:45248339:45248048-45248785:45248836:-	1	1	1			0.474168
RPL10P19	AL	ENSG00000233609	8:8962543-8963218:8963788:8962543-8978997:8979025:+	1	1
ANAPC1P1	A3	ENSG00000233673	2:86893375-86894792:86893375-86894845:+			0		1
ANAPC1P1	SE	ENSG00000233673	2:86873348-86873840:86874055-86878517:+			1		0
	AL	ENSG00000233757	2:95212282-95214336:95215603:95212282-95259076:95259144:+	1		1	0.153634	1
	AF	ENSG00000233800	9:132947069:132947246-132951209:132949690:132949804-132951209:+	1	1	1	1	1	1
H2BC15	A5	ENSG00000233822	6:27839065-27841564:27839038-27841564:+	0.871388	0.904719	0.796029	0.781435	0.83262	0.857391
	AF	ENSG00000233836	19:23782081:23782499-23807826:23790772:23790774-23807826:+	0.275746	0.691651	0.870372	1	0.812091	0.675754
	A3	ENSG00000233864	Y:12686606-12687464:12686606-12687685:+	1	0.116466	0.10772	1	1	1
	A3	ENSG00000233864	Y:12686606-12687464:12686606-12690326:+	1	1	0.415034	1	1	1
	AL	ENSG00000233864	Y:12686606-12687685:12688255:12686606-12690326:12690441:+		1	0.854588
	AF	ENSG00000233895	20:19757708:19757939-19799622:19758148:19758327-19799622:+	1	1	0.251257	1	0.136609	0.475022
POTEB	SE	ENSG00000233917	15:21865086-21867597:21867734-21869072:-		1
TRIM26	A3	ENSG00000234127	6:30199153-30201035:30198990-30201035:-		1	1	1	1	1
TRIM26	A3	ENSG00000234127	6:30199264-30201035:30198990-30201035:-					1	1
TRIM26	A3	ENSG00000234127	6:30201138-30204656:30201083-30204656:-		1	0.353387	0.342149	0.548734	1
TRIM26	SE	ENSG00000234127	6:30199153-30201035:30201138-30213305:-			1	1	0.619362	1
TRIM26	SE	ENSG00000234127	6:30201138-30204656:30204765-30213305:-		1	0.242597	0.405602	0.2897	0.303535
ZNF37BP	A5	ENSG00000234420	10:42550615-42551573:42550615-42551577:-	0.888427	1	0.922914	0.748066	0.997005	0.659489
ZNF736	AF	ENSG00000234444	7:64307459:64307682-64308461:64308157:64308315-64308461:+	0.419602					1
FAM133B	A3	ENSG00000234545	7:92577717-92578150:92577676-92578150:-	0.855579	0.838751	0.861677	1	0.789175	0.866095
FAM133B	A5	ENSG00000234545	7:92581603-92589860:92581603-92589876:-	1	1				1
FAM133B	AF	ENSG00000234545	7:92581603-92589860:92590070:92581603-92590268:92590338:-	1	0.721664				1
FAM133B	AL	ENSG00000234545	7:92561216:92562368-92569823:92565508:92566061-92569823:-	0.845912	1	1	0.785901	0.637991	0.733829
FAM133B	AL	ENSG00000234545	7:92561216:92562368-92569823:92566050:92566061-92569823:-	1	0.55598	1	1	1	1
FAM133B	SE	ENSG00000234545	7:92562368-92566010:92566061-92569823:-	0.81538	0.822067	0.824922	0	0.654047	0.547211
FAM133B	SE	ENSG00000234545	7:92562368-92566014:92566061-92569823:-	0.963187	0.960051	0.967053	0.852957	0.87619	0.886579
MCIDAS	A5	ENSG00000234602	5:55226931-55227019:55226931-55227206:-	1	1	1	1	1	0.631378
JRK	A5	ENSG00000234616	8:142666520-142669932:142666520-142669941:-	0.818302	1	1	1	1	1
JRK	AL	ENSG00000234616	8:142675899:142676208-142681705:142679974:142680884-142681705:-	0.65818	0	0.816223	0.955009	0.433827	0.85354
JRK	AL	ENSG00000234616	8:142675899:142676208-142681705:142680146:142681137-142681705:-	0.562842	0	0.933336	0.940125	0.642696	0.979995
JRK	RI	ENSG00000234616	8:142657460:142666327-142666457:142666520:-	0.46692	0.81114	0.995172	0.685572	0.999225	0.943395
NPIPB2	A5	ENSG00000234719	16:11937668-11941838:11937668-11941983:-		1	1	0.886812	1	1
NPIPB2	AF	ENSG00000234719	16:11937668-11941169:11941297:11937668-11941983:11942045:-	1		1	6.07525e-07
	AL	ENSG00000234773	19:12195143-12207332:12207697:12195143-12237090:12237432:+	1		1		1	1
	SE	ENSG00000234773	19:12195143-12234713:12234824-12237090:+			1		1	1
SVIL2P	SE	ENSG00000234814	10:30697512-30698117:30698241-30698370:+			1			1
IQCM	MX	ENSG00000234828	4:149735458-149780231:149780324-149815311:149735458-149793660:149793716-149815311:-					1
APOC2	A3	ENSG00000234906	19:44948533-44948701:44948533-44948763:+	1		1		1
C19orf81	AF	ENSG00000235034	19:50649445:50649511-50656050:50649788:50649797-50656050:+	1	1
ANKRD65	SE	ENSG00000235098	1:1419549-1420052:1420592-1420797:-					1	1
ZSCAN31	A3	ENSG00000235109	6:28329778-28335830:28329714-28335830:-	4.64479e-09	1	1		1	1
ZSCAN31	A3	ENSG00000235109	6:28329778-28336082:28329714-28336082:-	1	1	1		1	0.674066
ZSCAN31	A3	ENSG00000235109	6:28329778-28336790:28329714-28336790:-	1		0.283194		0
ZSCAN31	A3	ENSG00000235109	6:28341795-28353862:28341792-28353862:-			0.98555		1
ZSCAN31	A5	ENSG00000235109	6:28327533-28335830:28327533-28336082:-	0.742991	0.372313	1	0.722041	0.414436	0.479727
ZSCAN31	AF	ENSG00000235109	6:28327533-28335830:28336134:28327533-28353862:28354204:-	1	1	1	1	1	1
ZSCAN31	AF	ENSG00000235109	6:28327533-28336082:28336375:28327533-28353862:28354204:-	1	1		1	1	1
ZSCAN31	AF	ENSG00000235109	6:28329714-28335367:28335451:28329714-28335830:28335936:-	0.000661779			1
ZSCAN31	AF	ENSG00000235109	6:28329714-28335367:28335451:28329714-28336082:28336198:-	1			1		0
ZSCAN31	AF	ENSG00000235109	6:28329714-28335830:28335936:28329714-28336082:28336198:-	1					0
ZSCAN31	AF	ENSG00000235109	6:28336943-28341746:28341751:28336943-28353862:28354204:-	1		1
ZSCAN31	MX	ENSG00000235109	6:28327533-28329303:28329714-28336082:28327533-28332285:28332393-28336082:-	0					1
ZSCAN31	MX	ENSG00000235109	6:28327533-28329303:28329778-28336082:28327533-28332285:28332393-28336082:-	0.836222	1	1		1	1
ZSCAN31	MX	ENSG00000235109	6:28336943-28337799:28337893-28353862:28336943-28341746:28341795-28353862:-			0.827478		0
ZSCAN31	MX	ENSG00000235109	6:28336943-28337799:28337893-28353862:28336943-28353318:28353482-28353862:-			1
ZSCAN31	MX	ENSG00000235109	6:28336943-28341746:28341795-28353862:28336943-28353318:28353482-28353862:-			1		1
ZSCAN31	SE	ENSG00000235109	6:28336943-28337799:28337893-28353862:-			1
ZSCAN31	SE	ENSG00000235109	6:28336943-28341746:28341795-28353862:-			1		1
C12orf75	A3	ENSG00000235162	12:105366696-105367472:105366696-105367477:+	1	0.972291	1	1	1	0.984136
C12orf75	SE	ENSG00000235162	12:105330937-105348602:105348626-105366617:+	0.932525	1	1	1	0.635076	0.777501
C12orf75	SE	ENSG00000235162	12:105348626-105365807:105365842-105366617:+	0.82705	0.863863	0.947482	0.992143	0.974367	0.971971
HGH1	SE	ENSG00000235173	8:144138428-144138507:144138607-144138715:+	1	1	1	1	1	0.949053
PPP1R3E	A3	ENSG00000235194	14:23298917-23299401:23298547-23299401:-	0.562324	0.866494	0.673964	1	0.717325	0.42406
PPP1R3E	A3	ENSG00000235194	14:23298917-23299401:23298822-23299401:-	0.916425	0.839933	0.716234	0.671437	0.929584	0.940565
PPP1R3E	A3	ENSG00000235194	14:23300325-23300758:23300139-23300758:-	0		1		0
PPP1R3E	AL	ENSG00000235194	14:23298293:23298547-23299401:23298587:23298917-23299401:-	0.865923	1	1		0.915859	1
CASP4LP	A3	ENSG00000235505	11:104907618-104908835:104907116-104908835:-	1
CASP4LP	A5	ENSG00000235505	11:104905557-104906450:104905557-104906960:-	1
CASP4LP	A5	ENSG00000235505	11:104905557-104906450:104905557-104906977:-	1
CASP4LP	AF	ENSG00000235505	11:104909008-104918113:104918145:104909008-104918931:104919073:-				1	1	1
CASP4LP	AF	ENSG00000235505	11:104909008-104918113:104918158:104909008-104918931:104919073:-	1
CASP4LP	AF	ENSG00000235505	11:104909008-104918113:104918175:104909008-104918931:104919073:-			1			1
CASP4LP	SE	ENSG00000235505	11:104905557-104906450:104907618-104908835:-	1		0	0	0	0
	A3	ENSG00000235705	10:79508051-79510529:79507785-79510529:-		1
KIAA0040	AF	ENSG00000235750	1:175177684-175192640:175192793:175177684-175192860:175192943:-	0.839203	1	1	1	1
KIAA0040	SE	ENSG00000235750	1:175166737-175177611:175177684-175192640:-	1	0.905708	0.743668	0.74941	0.473987	0
KIAA0040	SE	ENSG00000235750	1:175177684-175192640:175192716-175192860:-	0				1
ZNF815P	SE	ENSG00000235944	7:5823526-5831181:5831283-5833527:+	1	1	1	1	1	1
ZBTB22	AF	ENSG00000236104	6:33316985-33317653:33317735:33316985-33317878:33317941:-	1	0.959433	0.93293	1	0.351498	0
ZBTB22	AF	ENSG00000236104	6:33316985-33317653:33317735:33316985-33317878:33317942:-	1.8387e-05	0.35862	0.522817	0.00459771	1
CLEC2L	SE	ENSG00000236279	7:139524117-139536274:139536348-139540321:+		1				1
ZBED5	A3	ENSG00000236287	11:10856257-10857862:10856205-10857862:-	1	0.983476	1	1	1	1
ZBED5	A5	ENSG00000236287	11:10856257-10857223:10856257-10857596:-	1	1	1	0.539292	1	0.723387
ZBED5	AL	ENSG00000236287	11:10849897:10850103-10856144:10854767:10855086-10856144:-		0	1
ZBED5	AL	ENSG00000236287	11:10852704:10855118-10856144:10855658:10855883-10856144:-	1	0.64337	0.264399	0.43799	0.626562	0.722825
ZBED5	AL	ENSG00000236287	11:10852864:10855086-10856144:10855658:10855883-10856144:-	1	0.88279	0.656893	0.765555	0.779392	0.819121
ZBED5	AL	ENSG00000236287	11:10854619:10855081-10856144:10855658:10855883-10856144:-	1	0.646368	0.425534	0.569673	0.666717	0.780889
CCDC200	A5	ENSG00000236383	17:43223614-43224164:43223614-43224234:-			1	1	1
CCDC200	A5	ENSG00000236383	17:43223614-43224164:43223614-43224355:-			1	1	1
CCDC200	A5	ENSG00000236383	17:43303248-43303471:43303248-43303664:-	0		1		0.425174
CCDC200	AF	ENSG00000236383	17:43303713-43304868:43305397:43303713-43305963:43305976:-	1		0		0.574826
CCDC200	AL	ENSG00000236383	17:43216941:43217274-43221439:43219056:43219272-43221439:-			1	1
CCDC200	AL	ENSG00000236383	17:43216941:43217274-43221439:43219164:43219272-43221439:-			1	1
ARHGEF38	AL	ENSG00000236699	4:105613507-105630898:105631680:105613507-105645188:105645298:+	1	0.75503
	AL	ENSG00000236829	16:383429-386667:387242:383429-391767:392960:+	0.831971	0.810254	0.508163		0.572012	0.522957
	AF	ENSG00000237094	1:495049-495277:495476:495049-498684:499175:-	1	1	1		1	1
	AF	ENSG00000237094	1:497299-498399:498976:497299-501556:501617:-	0.469131	0.694146	1	1	1	1
	AL	ENSG00000237094	1:484832:485208-494992:494464:494898-494992:-	0.343061	0.844332	1		1	1
	AL	ENSG00000237094	1:484832:485208-494992:494876:494898-494992:-	1	1	1		1	1
	RI	ENSG00000237094	1:498399:498456-498684:498976:-	1	0.715465	1	1	0.7988	0.734541
CKMT1B	A3	ENSG00000237289	15:43593271-43594045:43593271-43594183:+	1	1	0.554368		1
CKMT1B	A3	ENSG00000237289	15:43594367-43594695:43594367-43594879:+	0	0.180386	1	1	1
CKMT1B	A3	ENSG00000237289	15:43595469-43595856:43595469-43595900:+	0.924902	0.79904	0.692669	0.38051	0.910415	0.275024
CKMT1B	AF	ENSG00000237289	15:43593054:43593271-43594045:43593601:43593679-43594045:+	0.824286	1	1		1
CKMT1B	AF	ENSG00000237289	15:43593054:43593271-43594045:43593603:43593711-43594045:+	1	1	1		1
CKMT1B	AF	ENSG00000237289	15:43593087:43593271-43594045:43593603:43593711-43594045:+	1
CKMT1B	AF	ENSG00000237289	15:43593208:43593271-43594045:43593603:43593711-43594045:+		1
CKMT1B	AL	ENSG00000237289	15:43594367-43594695:43594944:43594367-43594972:43595132:+			1	1	1
CKMT1B	SE	ENSG00000237289	15:43594367-43594879:43595170-43595374:+	1	1	0
CKMT1B	SE	ENSG00000237289	15:43594367-43594972:43595170-43595374:+	1	1	0.947623	1	1	1
SMG1P1	AF	ENSG00000237296	16:22437401:22437492-22454702:22451567:22451658-22454702:+	1	1	1	1	0.946061	1
PATE4	SE	ENSG00000237353	11:125833417-125837868:125837984-125838306:+	1	1	1		1	0.184507
	A3	ENSG00000237374	2:51203161-51221671:51203148-51221671:-		1
CECR7	AL	ENSG00000237438	22:17047426-17056377:17056558:17047426-17057073:17058792:+			0	0	0.939784	0.9922
CECR7	AL	ENSG00000237438	22:17047426-17056377:17056558:17047426-17060595:17060825:+			0	0	1	1
CECR7	AL	ENSG00000237438	22:17047426-17057073:17058792:17047426-17060595:17060825:+			0.159648	0.0897335	1	1
ZNF737	AL	ENSG00000237440	19:20543431:20545976-20552475:20551085:20551258-20552475:-	0.741223	0.871255	0.0420602	1	1	0.698432
ZNF737	SE	ENSG00000237440	19:20552570-20553709:20553835-20565638:-	0.764095	0.582291	1	1	1	1
RGL2	A3	ENSG00000237441	6:33296325-33296414:33295759-33296414:-	0.999778	1	1	1	1	0.946572
RGL2	AF	ENSG00000237441	6:33297115-33297214:33297692:33297115-33298455:33298521:-	0.896943	0.890859	0	0	0.214276	0.361892
RGL2	AF	ENSG00000237441	6:33297115-33297214:33297692:33297115-33298455:33298810:-	0.946285	0.961781	0	0	0.371282	0.470359
RGL2	AF	ENSG00000237441	6:33297115-33297931:33297986:33297115-33298455:33298810:-	0.83912	0.885266	0.852254	0.751099	0.326717	0.642956
RGL2	AF	ENSG00000237441	6:33297115-33297931:33297986:33297115-33298870:33298930:-	0.11336	0.15391	1	1	0.261916	0.459255
RGL2	AF	ENSG00000237441	6:33297115-33298455:33298521:33297115-33298870:33298930:-	0.0472716	0.06776	1	1	0.612933	0.424799
RGL2	AF	ENSG00000237441	6:33297115-33298455:33298810:33297115-33298870:33298930:-	0.0239261	0.0230329	1	0.999999	0.422392	0.320481
RGL2	SE	ENSG00000237441	6:33295759-33296028:33296325-33296414:-	0.999991	1	1	1	1	0.998804
RGL2	SE	ENSG00000237441	6:33297115-33298455:33298651-33298870:-	0.678597	0.787413	1	1	0.965754	0.974544
GPAT2P1	RI	ENSG00000237510	2:95796489:95796588-95797027:95797160:+		1
SHISA9	AF	ENSG00000237515	16:12901757:12902627-12908479:12902879:12903002-12908479:+	1	1	1	1		1
SHISA9	SE	ENSG00000237515	16:13203549-13213253:13213300-13235030:+	1	1	1	0.290502	0.357256	1
C2orf74	AF	ENSG00000237651	2:61145068:61145196-61162842:61162494:61162609-61162842:+	0.906424	0.904392	0.9185	1	0.886725	0.938028
C2orf74	SE	ENSG00000237651	2:61145196-61162842:61162955-61163052:+	0.931891	0.933166	0.98131	0.932232	1	1
C2orf74	SE	ENSG00000237651	2:61158012-61159318:61159439-61162842:+	1	1	0.417688	0.334184	0.637425	0.732507
CT75	AF	ENSG00000237732	2:222318471:222319370-222321467:222320674:222320829-222321467:+	1	0				1
CT75	AF	ENSG00000237732	2:222318471:222319370-222321467:222320694:222321264-222321467:+	1					1
CT75	AF	ENSG00000237732	2:222318471:222319370-222321467:222320863:222321008-222321467:+	1					1
CT75	AF	ENSG00000237732	2:222318701:222318898-222342192:222319298:222319370-222342192:+	0	0	1		0	1
CT75	AF	ENSG00000237732	2:222320674:222320829-222321467:222320863:222321008-222321467:+		1
FAM200B	A3	ENSG00000237765	4:15681901-15684850:15681901-15684886:+	0.486984	0	1		1	1
FAM200B	A5	ENSG00000237765	4:15681968-15686236:15681784-15686236:+	0.880842	0.984874	0.438451	0.864094	0.844591	0.381005
FAM200B	A5	ENSG00000237765	4:15682021-15686236:15681784-15686236:+	0.914641	0.962589	0.426497	0.736353	0.799014	0.505994
FAM200B	AF	ENSG00000237765	4:15681662:15681784-15686236:15681806:15682021-15686236:+	1		1		1
FAM200B	AF	ENSG00000237765	4:15681662:15681784-15686236:15681906:15681968-15686236:+	1		0.608949		0.0511843
FAM200B	AF	ENSG00000237765	4:15681662:15681784-15686236:15684682:15684765-15686236:+	1		0.99992	0	0.0837308	0
FAM200B	AF	ENSG00000237765	4:15681669:15681784-15686236:15681806:15682021-15686236:+			1			1
FAM200B	AF	ENSG00000237765	4:15681718:15681784-15686236:15681806:15682021-15686236:+	1	1	1	1	1	1
FAM200B	AF	ENSG00000237765	4:15681718:15681784-15686236:15681906:15681968-15686236:+	1	1	0.796453	1	0.051304	1
FAM200B	AF	ENSG00000237765	4:15681718:15681784-15686236:15684682:15684765-15686236:+	1	1	0.999968	0.217405	0.0839199	0.999526
FAM200B	AF	ENSG00000237765	4:15681733:15681901-15686236:15681906:15681968-15686236:+	1		0.859571	1	0.501371	1
FAM200B	AF	ENSG00000237765	4:15681733:15681901-15686236:15684682:15684765-15686236:+	1		0.99998	0.545364	0.63008	0.999806
FAM200B	AF	ENSG00000237765	4:15681752:15681901-15686236:15681906:15681968-15686236:+	1	1	0.98876	1	0.658522	1
FAM200B	AF	ENSG00000237765	4:15681752:15681901-15686236:15684682:15684765-15686236:+	1	1	0.999999	0.86706	0.765629	0.999962
FAM200B	AF	ENSG00000237765	4:15681754:15682021-15686236:15684682:15684765-15686236:+	1	1	0.99998	0.4369	0.421119	0.999737
FAM200B	AF	ENSG00000237765	4:15681756:15681784-15686236:15681806:15682021-15686236:+	1
FAM200B	AF	ENSG00000237765	4:15681756:15681784-15686236:15681906:15681968-15686236:+	1		0		0
FAM200B	AF	ENSG00000237765	4:15681756:15681784-15686236:15684682:15684765-15686236:+	1		0	0	0	0
FAM200B	AF	ENSG00000237765	4:15681757:15681968-15686236:15684682:15684765-15686236:+	1	1	0.999979	0.5514	0.410526	0.999345
FAM200B	AF	ENSG00000237765	4:15681791:15681901-15686236:15681906:15681968-15686236:+	1	1	0.888586	1	0.110324	1
FAM200B	AF	ENSG00000237765	4:15681791:15681901-15686236:15684682:15684765-15686236:+	1	1	0.999984	0.106209	0.173595	0.999497
FAM200B	AF	ENSG00000237765	4:15681806:15681901-15686236:15681906:15681968-15686236:+	1	1	0.89458	1	0.325246	1
FAM200B	AF	ENSG00000237765	4:15681806:15681901-15686236:15684682:15684765-15686236:+	1	1	0.999985	0.398741	0.4495	0.999168
FAM200B	AF	ENSG00000237765	4:15681835:15681968-15686236:15684682:15684765-15686236:+	1	1	0.999991	0.0561557	0.467123	0.999867
FAM200B	AF	ENSG00000237765	4:15681861:15682021-15686236:15684682:15684765-15686236:+	1	1	0.999994	0	0.676465	0.999946
FAM21FP	AF	ENSG00000237840	10:45721786-45722327:45722439:45721786-45726831:45727054:-	1	1	1		1	1
FAM21FP	SE	ENSG00000237840	10:45719955-45720994:45721064-45721699:-	1	1	1		1	1
ABCA17P	A5	ENSG00000238098	16:2425086-2425559:2425049-2425559:+	1	0.729928	0.853711	1	1	1
ABCA17P	AF	ENSG00000238098	16:2339150:2339331-2361116:2340922:2341373-2361116:+	0	0	0	0	0.844084	0.95232
ABCA17P	AF	ENSG00000238098	16:2339150:2339331-2361116:2340971:2341373-2361116:+	0	0	0	0	1	0.729217
GOLGA2P5	A3	ENSG00000238105	12:100157445-100157528:100157256-100157528:-	0.537268	0.513066	0.812754	1	0.841702	0.751812
GOLGA2P5	A3	ENSG00000238105	12:100166140-100166331:100166063-100166331:-	0.822493	0.934006	1	0.743932	0.951446	0.977306
GOLGA2P5	A3	ENSG00000238105	12:100168633-100168924:100168595-100168924:-	0.822493	0.934006	1	0.743932	0.951446	0.977306
GOLGA2P5	A5	ENSG00000238105	12:100167639-100168452:100167639-100168460:-	0.822493	0.934006	1	0.743932	0.951446	0.977306
GOLGA2P5	RI	ENSG00000238105	12:100157165:100157256-100157349:100157445:-	0.568935	0.824094	1	0.84073	0.866713	0.915188
PAGE2B	A5	ENSG00000238269	X:55076677-55077399:55076626-55077399:+						1
CASTOR1	AF	ENSG00000239282	22:30287560-30287889:30287950:30287560-30289297:30289546:-				1
CASTOR1	AF	ENSG00000239282	22:30287560-30287889:30287950:30287560-30289385:30289546:-				1
CASTOR1	AF	ENSG00000239282	22:30287560-30287889:30287950:30287560-30289385:30289569:-				1	0
CASTOR1	AF	ENSG00000239282	22:30288776-30289023:30289179:30288776-30289385:30289505:-	1				1	1
CASTOR1	AF	ENSG00000239282	22:30288776-30289023:30289179:30288776-30289385:30289531:-	0.336536	0	0	0	1	0.848538
CASTOR1	SE	ENSG00000239282	22:30286098-30286263:30286376-30286825:-	0.882952	0.775153	0.588024	0	0.846176	0.734435
CASTOR1	SE	ENSG00000239282	22:30287560-30288706:30288776-30289297:-	1					1
CASTOR1	SE	ENSG00000239282	22:30287560-30288706:30288776-30289385:-	0.937128	0.913055	0.707898	0.831403	0.833177	0.939551
RNF103	A3	ENSG00000239305	2:86605418-86612159:86604478-86612159:-	0.985312	1	0.987101	1	0.977808	1
RNF103	A3	ENSG00000239305	2:86618013-86620330:86616791-86620330:-	1	1	1	1	1	1
RNF103	AL	ENSG00000239305	2:86604320:86604478-86612159:86604600:86605418-86612159:-	1		1		1
RBM14	AF	ENSG00000239306	11:66616582:66617057-66624214:66617143:66617550-66624214:+	0.985718	0.952966	0.977272	1	0.968757	0.988053
RBM14	AF	ENSG00000239306	11:66616626:66617057-66624214:66617143:66617550-66624214:+	0.989905	0.964784	0.982471	1	0.971531	0.989628
RBM14	AL	ENSG00000239306	11:66617550-66618496:66618532:66617550-66624214:66624498:+	0.800051	0.659111	0.649657	1	0.59372	0
RBM14	SE	ENSG00000239306	11:66617057-66624214:66624324-66626461:+	1	1	1	0.653903	1	1
RBM14	SE	ENSG00000239306	11:66617057-66624214:66625678-66626461:+	1	1	1	0.547351	1	1
ALKBH6	A3	ENSG00000239382	19:36010683-36010894:36010645-36010894:-	0.897348	0.826661	0.917331	0.893555	0.81069	0.713079
ALKBH6	A3	ENSG00000239382	19:36011045-36011404:36010683-36011404:-	1	0.722515		0	1	0
ALKBH6	A3	ENSG00000239382	19:36011077-36011404:36010683-36011404:-		0.128874	1	0.671094	1	0.917036
ALKBH6	A3	ENSG00000239382	19:36011077-36011404:36011065-36011404:-	1	1	1	1	1	1
ALKBH6	A5	ENSG00000239382	19:36013089-36013310:36013089-36013328:-		1		1		1
ALKBH6	AF	ENSG00000239382	19:36013089-36013310:36013422:36013089-36014175:36014183:-		1		1		1
ALKBH6	AF	ENSG00000239382	19:36013422-36013514:36013588:36013422-36014175:36014190:-	0	0.235367	1	1	0.776062	0.853327
ALKBH6	AF	ENSG00000239382	19:36013422-36013514:36013588:36013422-36014175:36014199:-		1	0.848875	1	1	0.73784
ALKBH6	AF	ENSG00000239382	19:36013422-36013514:36013588:36013422-36014175:36014202:-		1	1	1	1	1
ALKBH6	AF	ENSG00000239382	19:36013422-36013514:36013588:36013422-36014175:36014218:-	0	0.306919	0.898216	1	1	0.94262
ALKBH6	AF	ENSG00000239382	19:36013422-36013514:36013588:36013422-36014175:36014235:-	0	0.0838996	1	1	0.426277	1
ALKBH6	MX	ENSG00000239382	19:36011045-36011404:36011464-36013344:36011045-36013001:36013089-36013344:-	0.203207	0.635662	1	1	0.706685	0.545588
ALKBH6	RI	ENSG00000239382	19:36013021:36013089-36013328:36013422:-			1			1
ALKBH6	SE	ENSG00000239382	19:36010683-36010894:36011045-36011404:-	1	0.973825	1	0.933088	1	0.98149
ALKBH6	SE	ENSG00000239382	19:36010683-36010894:36011077-36011404:-	1	0	1	0.505529	1	0.95044
ALKBH6	SE	ENSG00000239382	19:36011464-36013021:36013089-36013344:-	0.994717	0.984459	0.968692	0.964428	0.986136	0.982187
ALKBH6	SE	ENSG00000239382	19:36013089-36013344:36013422-36014175:-	0.971283	0.931569	1	0.788792	0.990128	0.904484
KLHL41	A5	ENSG00000239474	2:169514375-169514574:169514302-169514574:+			1		1
KLHL41	AF	ENSG00000239474	2:169509702:169510888-169514574:169514220:169514302-169514574:+	1	1			1	1
KLHL41	AF	ENSG00000239474	2:169509702:169510888-169514574:169514262:169514375-169514574:+	1	1	0		0.470659	1
CASTOR3	AF	ENSG00000239521	7:100202603-100211394:100211551:100202603-100223570:100223698:-		1	1		1	1
CASTOR3	AL	ENSG00000239521	7:100200653:100202603-100222597:100211584:100211994-100222597:-	0.763787	1	1	0	0	1
CASTOR3	SE	ENSG00000239521	7:100211994-100213047:100213133-100222597:-	0.761187	1	1	0.364843	0.390331	1
CASTOR3	SE	ENSG00000239521	7:100222720-100223570:100223698-100223882:-	1	1	0.946133	0.8216	1	1
	AF	ENSG00000239664	1:594756-595083:595217:594756-597299:597498:-	0.883465	0.930614	0.480509	0.665851	0	0.817996
NME1	AF	ENSG00000239672	17:51153536:51153662-51155651:51154044:51154444-51155651:+	0.995026	0.995118	1	0.992268	0.997112	0.996781
NME1	AF	ENSG00000239672	17:51153536:51153662-51155651:51154337:51154444-51155651:+	1	1	1	1	1	1
NME1	AF	ENSG00000239672	17:51153572:51153662-51155651:51154337:51154444-51155651:+		1				1
NME1	AF	ENSG00000239672	17:51153576:51153662-51154225:51153665:51153724-51154225:+	0.875587	0.727334	1	0.64188	0.961486	0.933443
NME1	AF	ENSG00000239672	17:51153581:51153662-51155651:51154337:51154444-51155651:+	1	1	1	1	1	1
NME1	AF	ENSG00000239672	17:51153597:51153662-51155651:51154044:51154444-51155651:+	0.460042	0.531103	1	0.00614292	0.852329	0.792201
NME1	AF	ENSG00000239672	17:51153597:51153662-51155651:51154337:51154444-51155651:+	1	1	1	1	1	1
TNFSF12	AF	ENSG00000239697	17:7549425:7549521-7550120:7549778:7549815-7550120:+		1	1	1	1	1
APOBEC3G	A5	ENSG00000239713	22:39077378-39078932:39077168-39078932:+			1		1	1
APOBEC3G	AF	ENSG00000239713	22:39077005:39077378-39078932:39078512:39078638-39078932:+					1	1
APOBEC3G	AF	ENSG00000239713	22:39077067:39077378-39078932:39078512:39078638-39078932:+			1		1	1
APOBEC3G	SE	ENSG00000239713	22:39077378-39078932:39079085-39080933:+					0.963018	0.970326
WBP1	A3	ENSG00000239779	2:74458671-74459438:74458671-74459478:+	0.742774	0.907008	1	1	0	0.721085
WBP1	A3	ENSG00000239779	2:74458671-74459438:74458671-74459652:+		1
WBP1	A3	ENSG00000239779	2:74458671-74459643:74458671-74459652:+	1	1	1	1	1	1
WBP1	A5	ENSG00000239779	2:74458671-74459643:74458537-74459643:+	0.865571	0.843933	0.90849	0.892	0.897309	0.915284
WBP1	A5	ENSG00000239779	2:74459562-74459643:74459552-74459643:+	0.65674	0.574493	0.906102	0.530421	1	0.664172
WBP1	MX	ENSG00000239779	2:74458671-74458832:74459117-74459643:74458671-74459438:74459552-74459643:+	0.500564	0.604128	0.760819	0.425167	1	0.787553
WBP1	MX	ENSG00000239779	2:74458671-74458832:74459117-74459643:74458671-74459478:74459562-74459643:+	0.743205	0.920962	1	1	0.705229	0.905518
WBP1	MX	ENSG00000239779	2:74458671-74458997:74459098-74459643:74458671-74459438:74459552-74459643:+	0.861488	0.916078	0.926686	0.74782	1	0.837746
WBP1	MX	ENSG00000239779	2:74458671-74458997:74459098-74459643:74458671-74459478:74459562-74459643:+	0.947257	0.988144	1	1	0.955091	0.930306
MRPS17	AF	ENSG00000239789	7:55951819:55951930-55953179:55951963:55952276-55953179:+	0.84594	0.945021	0.96285	1	0.83851	0.849659
SUGT1P3	AL	ENSG00000239827	13:40911887:40912723-40921474:40913916:40914105-40921474:-			1	1	1	1
GET4	AF	ENSG00000239857	7:876552:876800-886056:877905:878327-886056:+	0.979877	0.986543	0.996173	1	0.981012	0.984344
GET4	AF	ENSG00000239857	7:876552:876800-886056:884024:884394-886056:+	0.995648	0.998477	0.980789	0.975996	0.997185	1
GET4	AF	ENSG00000239857	7:877905:878327-886056:884024:884394-886056:+	0.824514	0.899437	0.163982	0	0.872724	1
ADSL	A3	ENSG00000239900	22:40365056-40366436:40365056-40367469:+	1	1	0.849472	1	1	1
ADSL	A5	ENSG00000239900	22:40361677-40362981:40361666-40362981:+	1	1	0.73423	0.493797	0.478697	0.442496
ADSL	AL	ENSG00000239900	22:40365056-40366436:40366517:40365056-40367469:40368105:+	1	1	0.6722	1	1	1
ADSL	AL	ENSG00000239900	22:40365056-40366436:40366556:40365056-40367469:40368105:+			0	1	1	1
ADSL	AL	ENSG00000239900	22:40365056-40366436:40366614:40365056-40367469:40368105:+	1	1	0.977383	1	1	1
ADSL	SE	ENSG00000239900	22:40350035-40353073:40353117-40354248:+	0.761888	0.606315	0.551202	0.488082	0.962414	0.779051
ADSL	SE	ENSG00000239900	22:40350035-40353073:40353117-40358864:+	1	0.918661	0.689648	1	0.483984
ADSL	SE	ENSG00000239900	22:40350035-40353333:40353419-40354248:+	0.937716	0.879015	0.867304	0.929533	0.990404	0.923769
ADSL	SE	ENSG00000239900	22:40350035-40354248:40354327-40358864:+	1	0.940888	0.94203	1	0.367798	1
ADSL	SE	ENSG00000239900	22:40353117-40354248:40354327-40358864:+	0.85264	0.684592	0.899815	0.297551	0.943492	1
ADSL	SE	ENSG00000239900	22:40364365-40364880:40365056-40366436:+	0.925793	0.9069	0.953599	1	0.897136	0.835716
LILRA2	SE	ENSG00000239998	19:54573912-54574076:54574111-54574301:+		1			1	1
AMY2B	AF	ENSG00000240038	1:103553815:103555109-103571557:103571100:103571223-103571557:+	0.192208	0.999991	0.603346	0	1
AMY2B	AF	ENSG00000240038	1:103554700:103555109-103565435:103561757:103562094-103565435:+		1	1	1	0.700003	1
AMY2B	AF	ENSG00000240038	1:103565031:103565594-103571557:103571100:103571223-103571557:+	0.488654	0	0.446124	0.181485	1	1
AMY2B	SE	ENSG00000240038	1:103555109-103565435:103565594-103571557:+	0	0.728696	0.834154	1	0.588027	1
AMY2B	SE	ENSG00000240038	1:103575540-103577490:103577608-103577720:+	0.807792	0.728696	0.850459	1	0.544514	0.952654
PCDHGC3	AL	ENSG00000240184	5:141505481-141507104:141507291:141505481-141510947:141511230:+		1	1		1
SMKR1	A3	ENSG00000240204	7:129502827-129512247:129502827-129512251:+	0.987829	0.816592	0.798947	0.634149	0.928438	1
CPHL1P	SE	ENSG00000240216	3:149229687-149230739:149230901-149241362:-	1	1			1	1
ZNF542P	A5	ENSG00000240225	19:56368223-56368866:56368220-56368866:+	1	1		0	0
ZNF542P	A5	ENSG00000240225	19:56368460-56368866:56368220-56368866:+			1	0.400811	0.745889	1
ZNF542P	A5	ENSG00000240225	19:56368460-56368866:56368223-56368866:+	0	0	1	1	1	1
ZNF542P	AF	ENSG00000240225	19:56368099:56368223-56368866:56368319:56368460-56368866:+	1	1	0		0
ZNF542P	AF	ENSG00000240225	19:56368099:56368223-56368866:56368321:56368460-56368866:+	1	1	0	0	0	0
ZNF542P	AF	ENSG00000240225	19:56368099:56368223-56368866:56368336:56368460-56368866:+	1	1			0	0
ZNF542P	AF	ENSG00000240225	19:56368099:56368223-56368866:56368390:56368466-56368866:+	1	1
ZNF542P	AF	ENSG00000240225	19:56368121:56368220-56368866:56368390:56368466-56368866:+					1
ZNF542P	AF	ENSG00000240225	19:56368139:56368220-56368866:56368336:56368460-56368866:+				1	0	0
ZNF542P	AF	ENSG00000240225	19:56368139:56368220-56368866:56368390:56368466-56368866:+				1
ZNF542P	SE	ENSG00000240225	19:56368936-56369279:56369337-56373157:+	1	1	0	0.0353983	0.109203	0
ZNF542P	SE	ENSG00000240225	19:56373623-56374686:56374757-56376867:+	1	1	0.258778	0.40861	0.818629	0.81697
TCAM1P	SE	ENSG00000240280	17:63860296-63860688:63860954-63862289:+			0.437112	0.604357		1
ACAD11	AF	ENSG00000240303	3:132619545-132620379:132620406:132619545-132626691:132627074:-			1	1	1	1
ACAD11	SE	ENSG00000240303	3:132561217-132575772:132575926-132576944:-	0.978747	1	0.959363	1	1	0.985384
	A5	ENSG00000240338	16:75227306-75227990:75227228-75227990:+	1				1
PPIL3	A3	ENSG00000240344	2:200882435-200885698:200882382-200885698:-	1	0.991292	1	1	0.941841	1
PPIL3	A3	ENSG00000240344	2:200885367-200885698:200885343-200885698:-	0.980058	0.869999	0.975303	1	0.931062	0.861417
PPIL3	AF	ENSG00000240344	2:200887685-200888294:200888579:200887685-200888949:200889136:-	0.913021	0.650041	0.886327		0.853241	0.687391
PPIL3	AF	ENSG00000240344	2:200887685-200888294:200888579:200887685-200888956:200889044:-	1	1	1		0.840909	0.934928
PPIL3	AF	ENSG00000240344	2:200887685-200888294:200888579:200887685-200888956:200889046:-	0.89159	0.895626	1	0	0.732197	0.943096
PPIL3	AF	ENSG00000240344	2:200887685-200888294:200888579:200887685-200888956:200889066:-	1	0.771553	0.817482		0.768943	0.770565
PPIL3	AF	ENSG00000240344	2:200887685-200888294:200888579:200887685-200888956:200889157:-	1	1	1		1	1
PPIL3	AF	ENSG00000240344	2:200887685-200888294:200888579:200887685-200889244:200889296:-	0.291749	0.600602	0.585978	0	0.701415	1
PPIL3	AF	ENSG00000240344	2:200887685-200888956:200889154:200887685-200889244:200889266:-	0.933413	0.906389	0.895768	1	0.716127	0.880283
PPIL3	AF	ENSG00000240344	2:200887685-200888956:200889154:200887685-200889244:200889296:-	0.861505	0.974908	0.901424	0.863181	0.951089	1
PPIL3	AF	ENSG00000240344	2:200887685-200888956:200889154:200887685-200889244:200889303:-	0.962369	0.957503	0.800471	0.859528	1	0.904026
PPIL3	MX	ENSG00000240344	2:200881488-200882342:200882435-200885698:200881488-200885262:200885343-200885698:-	0.994764	0.981807	0.983584	1	0.986294	0.960661
PPIL3	MX	ENSG00000240344	2:200881488-200882342:200882435-200885698:200881488-200885262:200885367-200885698:-	0.894587	0.911487	0.638099	0.788634	0.889883	0.800571
PPIL3	SE	ENSG00000240344	2:200881488-200882342:200882435-200885698:-	0.835478	0.842382	0.691898	0.731497	0.681271	0.719431
PPIL3	SE	ENSG00000240344	2:200885772-200887613:200887685-200888956:-	0.905959	0.94058	1	0.974254	0.82142	0.960169
RPL13P5	SE	ENSG00000240370	12:6873781-6882196:6882327-6883704:+	0.794149	1	0.621842	0.416039	0.774214	0.695645
TNFRSF13B	A3	ENSG00000240505	17:16941477-16948738:16940511-16948738:-		1
TNFRSF13B	SE	ENSG00000240505	17:16948983-16952446:16952583-16972015:-		1
AQP1	A5	ENSG00000240583	7:30921838-30922066:30921624-30922066:+			1		0	0.564065
AQP1	AF	ENSG00000240583	7:30913291:30913391-30922066:30921434:30921624-30922066:+			1		0	0
AQP1	AF	ENSG00000240583	7:30913291:30913391-30922066:30921490:30921838-30922066:+			0.835124			0
AADACP1	AF	ENSG00000240602	3:151770460:151770611-151775695:151773479:151773652-151775695:+					1	1
AADACP1	SE	ENSG00000240602	3:151770611-151775695:151775764-151783832:+					0.677761	1
ISY1	SE	ENSG00000240682	3:129130636-129134074:129134195-129134832:-	0.986775	0.972018	1	0.94382	0.917158	0.941547
PNMA2	A3	ENSG00000240694	8:26509677-26511649:26509672-26511649:-					0.630723	1
PNMA2	A3	ENSG00000240694	8:26509677-26513816:26509672-26513816:-	1	1	1	1	0.958815	1
PNMA2	A5	ENSG00000240694	8:26509243-26509548:26509243-26509601:-	1	1	1	1	1	1
PNMA2	A5	ENSG00000240694	8:26509677-26512828:26509677-26512935:-					1
PNMA2	AF	ENSG00000240694	8:26509677-26512828:26512967:26509677-26513816:26513872:-					1
PNMA2	AF	ENSG00000240694	8:26509677-26512828:26512967:26509677-26513816:26513883:-					1
LRRD1	SE	ENSG00000240720	7:92159203-92163286:92165276-92179007:-			1		1
ARHGEF25	A3	ENSG00000240771	12:57615712-57615837:57615712-57615939:+	1	0.959409	0.950156	1
PEDS1	SE	ENSG00000240849	20:50129690-50130856:50130947-50143502:-	0.97033	0.932859	1	1	0.931948	0.935879
PEDS1	SE	ENSG00000240849	20:50129690-50130865:50130947-50143502:-	0.95249	0.891077	1	1	0.906603	0.801612
RDH14	A5	ENSG00000240857	2:18555808-18560180:18555808-18560630:-	0.848542	0.715738	1	0.923597	0.924967	0.89311
PLCXD2	AL	ENSG00000240891	3:111732703-111778268:111778458:111732703-111845821:111846266:+	1	1			1
NSUN6	AF	ENSG00000241058	10:18648645-18651129:18651622:18648645-18655025:18655194:-	1	1	1	1	1	1
HLA-DOB	A3	ENSG00000241106	6:32814601-32815044:32814592-32815044:-			0.716232			1
HLA-DOB	A3	ENSG00000241106	6:32815313-32816861:32815201-32816861:-			1			0.26159
YAE1	A3	ENSG00000241127	7:39570627-39572277:39570627-39572354:+	0.972823	1	0.908476	0.91399	0.935054	0.936436
YAE1	AF	ENSG00000241127	7:39566376:39566547-39570506:39566693:39567031-39570506:+	1	1	0.945186	1	1	0.956564
YAE1	AF	ENSG00000241127	7:39566385:39566547-39570506:39566693:39567031-39570506:+	1	1	0.242946		1	0.313357
YAE1	AF	ENSG00000241127	7:39566394:39566547-39570506:39566693:39567031-39570506:+	1		0.634664	1	1	0.599172
YAE1	AL	ENSG00000241127	7:39570627-39572277:39572881:39570627-39609617:39610320:+	1	1	0.995262	1	0.99269	0.993763
YAE1	AL	ENSG00000241127	7:39570627-39572354:39572502:39570627-39609617:39610320:+	1		0.954874	1	0.904684	0.915369
	AF	ENSG00000241170	11:74911375:74911425-74919533:74918829:74919025-74919533:+		0	1		1
	AF	ENSG00000241170	11:74913593:74913782-74919533:74918829:74919025-74919533:+		0	1		1	1
	AL	ENSG00000241170	11:74911425-74913695:74913762:74911425-74919533:74920006:+		1	0.407185	1	0.263071	1
TDGF1	AF	ENSG00000241186	3:46574555:46574583-46579095:46577237:46578004-46579095:+			1		1
TDGF1	AF	ENSG00000241186	3:46574555:46574583-46579095:46577748:46578004-46579095:+			1		1
TDGF1	AF	ENSG00000241186	3:46574555:46574583-46579095:46577765:46578004-46579095:+			1		1
CRCP	A5	ENSG00000241258	7:66114970-66127704:66114914-66127704:+	1	1	1	1	1	1
CRCP	SE	ENSG00000241258	7:66127740-66130744:66130842-66134280:+	0.955912	0.911908	0.891807	0.97031	0.881283	0.847626
CDRT1	A3	ENSG00000241322	17:15594890-15596514:15594826-15596514:-	1	1	1	1	1	1
CDRT1	AL	ENSG00000241322	17:15568892:15569030-15593337:15588902:15589227-15593337:-				1
CDRT1	RI	ENSG00000241322	17:15613615:15613742-15613833:15614033:-	0.75525	0.0456619	0.927906	0.711418	0.472614	0
RPL36A	AF	ENSG00000241343	X:101390983:101391046-101391459:101391202:101391235-101391459:+	0.889441	0.950698	1	0.919433	0.861949	0.920368
PDXP	AF	ENSG00000241360	22:37658727:37659356-37665555:37664911:37665103-37665555:+	1	0.966893	1	0.824112	1	1
SLC25A24P1	A3	ENSG00000241361	1:108336127-108337202:108336127-108337203:+	0.0186269	0.0420387			1
RPP21	A3	ENSG00000241370	6:30345228-30345298:30345228-30345491:+			1	1	1
RPP21	A5	ENSG00000241370	6:30345398-30345491:30345228-30345491:+			1	1
RPP21	A5	ENSG00000241370	6:30345573-30346432:30345398-30346432:+	0	0	1	1	0	0
RPP21	MX	ENSG00000241370	6:30345228-30345298:30345398-30346432:30345228-30345491:30345573-30346432:+	1	1			1	1
RPP21	RI	ENSG00000241370	6:30345298:30345398-30346432:30346557:+	0	0	1		0.0603953	0
RPP21	RI	ENSG00000241370	6:30345298:30345573-30346432:30346557:+			0.345656	0	1
RPP21	SE	ENSG00000241370	6:30345228-30345298:30345398-30345491:+			1	1
RPP21	SE	ENSG00000241370	6:30345398-30345467:30345573-30346432:+	0	0	1	1	0	0
RPP21	SE	ENSG00000241370	6:30345398-30345491:30345573-30346432:+	0	0	1	1	0	0
RPP21	SE	ENSG00000241370	6:30345398-30345491:30345929-30346432:+	0	0	1	1	0	0
CD302	SE	ENSG00000241399	2:159777964-159780005:159780178-159780882:-	0.840427	0.938711	0.925103	0.869519	0.77604	0.865382
CD302	SE	ENSG00000241399	2:159780998-159783359:159783469-159798132:-	1	0.854081	0.630611	0.878173	0.932396	0.843804
EGFL8	A3	ENSG00000241404	6:32167005-32167087:32167005-32167147:+	0	0.907658	0.958048	1	0.981966	1
EGFL8	A5	ENSG00000241404	6:32164681-32166138:32164657-32166138:+		1	1		0.480719	0.998264
EGFL8	A5	ENSG00000241404	6:32166266-32166498:32166232-32166498:+	0.700359	0.631049	0.935511	0	0.828666	0.826744
EGFL8	A5	ENSG00000241404	6:32167656-32167910:32167625-32167910:+	0	0.429126	1	1	0.999842	0.561235
EGFL8	AF	ENSG00000241404	6:32164583:32164657-32166138:32164660:32164681-32166138:+	0	0	0		0.947364	1
ATP5MF	AF	ENSG00000241468	7:99459263-99460086:99460499:99459263-99466111:99466167:-	1	1	1	1	0.193226	1
ATP5MF	AL	ENSG00000241468	7:99448475:99449193-99466111:99459237:99459263-99466111:-	1	1	1	1	0.0495063	1
ATP5MF	AL	ENSG00000241468	7:99448475:99449193-99466111:99459664:99460193-99466111:-	0.531013	1	0.634757	1	1	0.636438
ATP5MF	AL	ENSG00000241468	7:99458195:99458355-99460086:99458940:99459263-99460086:-	0.968706	0.985991	0.935621	0.673964	0.914723	0.97485
ATP5MF	AL	ENSG00000241468	7:99458197:99458355-99460086:99458940:99459263-99460086:-	0.951641	0.988816	0.965379	0.92622	0.983035	0.994251
ATP5MF	SE	ENSG00000241468	7:99458355-99459147:99459263-99460086:-	0.970025	0.965473	0.975424	0.967288	0.917912	0.947804
ATP5MF	SE	ENSG00000241468	7:99459263-99460086:99460193-99466111:-	1	1	1	1	0.986084	1
ARHGAP8	AF	ENSG00000241484	22:44786457:44786606-44808307:44801820:44802164-44808307:+	0.67126		1	1
ARHGAP8	SE	ENSG00000241484	22:44786606-44802077:44802164-44808307:+	0.984876	1	0.349406	0
ARHGAP8	SE	ENSG00000241484	22:44849060-44859731:44859834-44862275:+	0.97318	0.978285	0.752519	1
ARPC4	A5	ENSG00000241553	3:9793124-9797659:9792705-9797659:+	0.890761	0.876411	0.887911	0.904203	0.953046	0.936373
ARPC4	A5	ENSG00000241553	3:9793181-9797659:9793174-9797659:+	0.994214	1	0.990101	1	0.992391	1
ARPC4	AF	ENSG00000241553	3:9792495:9792705-9797659:9793082:9793124-9797659:+	0.70774	0.67191	0.813873	0.823261	0.423436	0.665546
ARPC4	AF	ENSG00000241553	3:9792495:9792705-9797659:9793093:9793124-9797659:+	0.870355	0.784131	0.805522	0.807542	0.6279	0.835406
ARPC4	AF	ENSG00000241553	3:9792495:9792705-9797659:9793095:9793124-9797659:+	1	0.756477	0.752063	0.433147	0.359286	0.450274
ARPC4	AF	ENSG00000241553	3:9792495:9792705-9797659:9793096:9793174-9797659:+	0.949979	1	0.923415	1	0.851472	1
UGT1A1	AL	ENSG00000241635	2:233768439-233769531:233771615:233768439-233772262:233773299:+	1	1			1	1
INMT	A3	ENSG00000241644	7:30752304-30753731:30752304-30753734:+	1	1	1	1	1	1
ATP5PO	A5	ENSG00000241837	21:33904021-33906449:33904021-33906726:-	1	1	1	1	1	1
ATP5PO	A5	ENSG00000241837	21:33914500-33915136:33914500-33915384:-	1	0	1	1	1	0
ATP5PO	A5	ENSG00000241837	21:33914500-33915136:33914500-33915652:-	1		1	1	1
ATP5PO	A5	ENSG00000241837	21:33914500-33915384:33914500-33915652:-		1				1
ATP5PO	AF	ENSG00000241837	21:33914500-33915136:33915724:33914500-33915728:33915753:-	0.51649	0	1	1	0.490868
ATP5PO	SE	ENSG00000241837	21:33907453-33909082:33909211-33912289:-	0.993018	0.999488	0.996106	1	0.960496	0.963513
PLEKHO2	SE	ENSG00000241839	15:64842028-64848593:64848742-64854921:+	0.999996	1	0.999921	1	0.90449	1
C8orf58	AF	ENSG00000241852	8:22599601:22599760-22600882:22599825:22600451-22600882:+	0.948173	0.934589	0.738566	0.549263	0.752603	0.889163
C8orf58	AF	ENSG00000241852	8:22599647:22599760-22600882:22599825:22600451-22600882:+	0.954514	0.960269	0.555994	0.30524	0.544758	0.781525
PISD	A3	ENSG00000241878	22:31620713-31620996:31620599-31620996:-	0.981518	0.983338	0.981759	0.993127	0.934893	0.947881
PISD	A5	ENSG00000241878	22:31628981-31629702:31628981-31629776:-	0.373551	0.622704	0.37224	0.636184	0.684369	1
PISD	AF	ENSG00000241878	22:31626016-31628003:31628221:31626016-31628853:31628982:-	0.912096	0.932032	0.652165	0.85244	0.958417	1
PISD	AF	ENSG00000241878	22:31626016-31628003:31628221:31626016-31630804:31630831:-	0.793489	0.80843	0.67009	0.616866	0.738616	1
PISD	AF	ENSG00000241878	22:31626016-31628003:31628221:31626016-31638366:31638405:-	1	1	0.97446	1	1	1
PISD	AF	ENSG00000241878	22:31626016-31628853:31628982:31626016-31638366:31638405:-	1	1	0.95316	1	1
PISD	AF	ENSG00000241878	22:31626016-31630804:31630831:31626016-31638366:31638405:-	1	1	0.949455	1	1
PISD	AL	ENSG00000241878	22:31618614:31619836-31620996:31620553:31620713-31620996:-	0.926155	0.898065	0.860317	0.954066	1
PISD	AL	ENSG00000241878	22:31618614:31619836-31620996:31620578:31620713-31620996:-	1	1	1	1	1
PISD	SE	ENSG00000241878	22:31619836-31620553:31620713-31620996:-	0.86944	0.865331	0.834083	0.832085	0.868325	1
PISD	SE	ENSG00000241878	22:31623849-31625763:31626016-31630804:-	0.964306	0.911594	0.769472	0.662819	0.849665	0
PISD	SE	ENSG00000241878	22:31626016-31632183:31632291-31638366:-	1	1	0.679696	1	1
PWP2	SE	ENSG00000241945	21:44113847-44114179:44114278-44114625:+	0.071043	0	0.970278	0.90813	0
PI4KA	A3	ENSG00000241973	22:20711461-20712486:20711438-20712486:-	0.998439	0.997767	1	0.96538	0.994276	0.986225
PI4KA	A5	ENSG00000241973	22:20721418-20726488:20721418-20726498:-	0.998421	0.997599	1	0.964866	0.993897	0.98549
PI4KA	AF	ENSG00000241973	22:20793243-20793335:20793374:20793243-20796146:20796158:-	1		0		0
PI4KA	AF	ENSG00000241973	22:20838731-20858570:20858812:20838731-20859123:20859417:-	1	1	1	1	1	0.974981
	AF	ENSG00000241978	9:110048598:110048855-110136127:110090197:110090416-110136127:+			1		1	1
	AF	ENSG00000241978	9:110048598:110048855-110136127:110125501:110125596-110136127:+			1		1	1
	AF	ENSG00000241978	9:110048598:110048855-110136127:110127646:110128012-110136127:+			1		1	1
	AF	ENSG00000241978	9:110048696:110048855-110136127:110090197:110090416-110136127:+	1	1	1	1	1	1
	AF	ENSG00000241978	9:110048696:110048855-110136127:110125501:110125596-110136127:+	1	1	1	1	1	1
	AF	ENSG00000241978	9:110048696:110048855-110136127:110127646:110128012-110136127:+	1	1	1	1	1	1
	AF	ENSG00000241978	9:110048698:110048855-110156319:110148528:110148703-110156319:+			1	1	0.745003	1
	SE	ENSG00000241978	9:110048855-110136127:110138539-110156319:+	1	1	0.955015	0.926425	0.981096	0.988773
	SE	ENSG00000241978	9:110138539-110156319:110156497-110168399:+	1	1	0.791769	0.731967	0.790796	0.732933
HYPK	A3	ENSG00000242028	15:43800784-43801132:43800784-43801518:+	0.879431	0.935945	0.106335		0.718844	0.722745
AMACR	A3	ENSG00000242110	5:33997518-33998641:33997313-33998641:-	0.26947	1	0.181908	0	1
AMACR	AL	ENSG00000242110	5:33986178:33989502-33998641:33997007:33997518-33998641:-	0.619875	0.771822	0.888125	1	0.886619	1
AMACR	AL	ENSG00000242110	5:33986178:33989502-33998641:33997204:33997313-33998641:-	0.375594	1	0.638361	0.364237	1	1
AMACR	AL	ENSG00000242110	5:33986178:33989502-33998641:33997244:33997518-33998641:-	1	1	1	1	1	1
AMACR	AL	ENSG00000242110	5:33987174:33989502-33998641:33997007:33997518-33998641:-	0.865475	0.913057	0.912428	1	0.939674	1
AMACR	AL	ENSG00000242110	5:33987174:33989502-33998641:33997204:33997313-33998641:-	0.70354	1	0.698502	0.361183	1	1
AMACR	AL	ENSG00000242110	5:33987174:33989502-33998641:33997244:33997518-33998641:-	1	1	1	1	1	1
AMACR	AL	ENSG00000242110	5:33988684:33989502-33998641:33997007:33997518-33998641:-	0.886301	0.943096	0.937716	1	0.952141	1
AMACR	AL	ENSG00000242110	5:33988684:33989502-33998641:33997204:33997313-33998641:-	0.741962	1	0.769992	0.616133	1	1
AMACR	AL	ENSG00000242110	5:33988684:33989502-33998641:33997244:33997518-33998641:-	1	1	1	1	1	1
AMACR	SE	ENSG00000242110	5:33998827-34004574:34004734-34005756:-	0.736534	0.709287	0.724505	0.863144	0.795702	0.84299
MTFP1	A3	ENSG00000242114	22:30426844-30427171:30426844-30427240:+	0.80417	0.74831	0.863823	0.953307	0.910217	0.91861
MTFP1	AL	ENSG00000242114	22:30426844-30427122:30427151:30426844-30428462:30429053:+	0.57384	0.548171	0.808841	0.871119	0.490122	0.467147
MTFP1	SE	ENSG00000242114	22:30426844-30427171:30427403-30428462:+	0.880467	0.875129	0.94032	0.970994	0.906333	0.930096
ARHGDIG	A5	ENSG00000242173	16:282373-282467:282355-282467:+	0.790855	0.832442	1	1
ARHGDIG	AF	ENSG00000242173	16:280450:280753-281746:280855:280933-281746:+	1	0.788243		0
ARHGDIG	AF	ENSG00000242173	16:280606:280753-281746:280855:280933-281746:+	1	0.942399		0
CRYZL2P	SE	ENSG00000242193	1:178022668-178024404:178024486-178026155:-	0.804369	0.762517	0.902396	1	0.945885	0.677624
TCP10L	AF	ENSG00000242220	21:32584305-32585421:32585533:32584305-32587313:32587373:-			1		1
TCP10L	SE	ENSG00000242220	21:32582415-32584161:32584305-32585421:-			1		1	0
PSG2	AL	ENSG00000242221	19:43064211:43064601-43066517:43065489:43065890-43066517:-						1
ARFGAP3	AF	ENSG00000242247	22:42847632-42857114:42857239:42847632-42857879:42858106:-				0.347788	1	1
ARFGAP3	AF	ENSG00000242247	22:42847632-42857114:42857268:42847632-42857879:42858106:-			1	0	1
ARFGAP3	AF	ENSG00000242247	22:42847632-42857114:42857294:42847632-42857879:42858106:-		1	1	0
ARFGAP3	AF	ENSG00000242247	22:42847632-42857114:42857402:42847632-42857879:42858106:-	1	1	1	0.978919	1	1
ARFGAP3	SE	ENSG00000242247	22:42808890-42810813:42810944-42817142:-	0.831789	0.795775	0.905593	0.922053	0.965066	0.973939
ARFGAP3	SE	ENSG00000242247	22:42834325-42835362:42835493-42840944:-	1	1	1	0.988647	0.987224	0.989211
PEG10	RI	ENSG00000242265	7:94663334:94664507-94664510:94665698:+		1	1		1	1
PEG10	RI	ENSG00000242265	7:94663334:94664507-94664510:94669692:+	0.999999	0.999943	1	1	1	1
STAG3L5P	AF	ENSG00000242294	7:100336079:100336220-100338179:100337577:100338014-100338179:+	0.94517	1	0.951573	1	1	0.877808
STAG3L5P	AF	ENSG00000242294	7:100336125:100336220-100338179:100337577:100338014-100338179:+	0.956422	1	0.812886	1	1	0.886448
STAG3L5P	AF	ENSG00000242294	7:100336125:100336337-100338179:100337577:100338014-100338179:+	0.964087	1	0.968766	1	1	0.942948
	A3	ENSG00000242349	1:11845766-11847434:11845766-11847577:+	0.286783	0	0.867308	1	0.703755	1
EIF6	A5	ENSG00000242372	20:35280118-35284176:35280118-35284381:-	0.795239	1	0.872399	0.734889	0.865436	0.865099
EIF6	A5	ENSG00000242372	20:35284492-35284726:35284492-35284765:-	0.996125	1	1	1	0.997335	0.999614
EIF6	AL	ENSG00000242372	20:35280074:35280118-35284176:35280698:35280829-35284176:-	0.579344	1	1		0.900455	0.988833
EIF6	SE	ENSG00000242372	20:35280118-35284176:35284261-35284381:-	0.948321	1	0.953014	0.779643	0.969587	0.975491
PCDHGC4	A5	ENSG00000242419	5:141487615-141494807:141485185-141494807:+		1
GTF2A1L	A5	ENSG00000242441	2:48621304-48642402:48621290-48642402:+	0	0	0			0.930808
GTF2A1L	A5	ENSG00000242441	2:48621317-48642402:48621304-48642402:+			1	1		0
GTF2A1L	AL	ENSG00000242441	2:48671680-48679335:48679605:48671680-48732893:48733148:+	1	1	0.734537			1
MRPL20	AL	ENSG00000242485	1:1405109:1405886-1406909:1406249:1406346-1406909:-	0.106473	0.197684	1	0.228086	1	1
UGT1A10	AL	ENSG00000242515	2:233768439-233769531:233770279:233768439-233772262:233773305:+			1
HLA-DMB	A5	ENSG00000242574	6:32934987-32935342:32934987-32935536:-					1
HLA-DMB	MX	ENSG00000242574	6:32934987-32935342:32935377-32937172:32934987-32935536:32935652-32937172:-		1
DECR2	A3	ENSG00000242612	16:406397-406685:406397-406736:+	0.841769	0.492247		1	1	1
DECR2	A3	ENSG00000242612	16:406952-407380:406952-407425:+	0.3775	0		1	0	0
DECR2	A5	ENSG00000242612	16:406397-407425:406361-407425:+	1	1	1	1	1	1
DECR2	A5	ENSG00000242612	16:406952-407380:406889-407380:+	1			0.45457	0	0
DECR2	A5	ENSG00000242612	16:410784-410972:410753-410972:+	0.994742	1	0.993687	1	1	0.988177
DECR2	A5	ENSG00000242612	16:411578-411890:411076-411890:+	0.839875	1	0.591223	1	1	1
DECR2	AL	ENSG00000242612	16:411076-411361:411471:411076-411890:412487:+	0.857179		0		1
DECR2	MX	ENSG00000242612	16:405024-405146:405224-407425:405024-406346:406361-407425:+			1	1	1	1
DECR2	RI	ENSG00000242612	16:406346:406397-406685:406833:+	0.666196	0.53482	1	1		0.629935
DECR2	RI	ENSG00000242612	16:406346:406397-406736:406833:+	0.73255	0.527097	1	1		1
DECR2	SE	ENSG00000242612	16:406952-407425:407560-410243:+	0.88997	1	0		1	1
DECR2	SE	ENSG00000242612	16:411076-411361:411578-411890:+	0.997427	1	0.990741	1	1	1
	AL	ENSG00000242687	7:99033039-99035417:99036477:99033039-99047655:99048087:+	0.962798	0.993557	0.824321	0.94404	0.957773	0.971293
CCDC169	A3	ENSG00000242715	13:36283509-36283592:36283505-36283592:-	1	0.887558	1	1	1	1
CCDC169	A3	ENSG00000242715	13:36283702-36297637:36283698-36297637:-	1	1	0.608362	0.12372	0.847988	0.933272
CCDC169	AL	ENSG00000242715	13:36222008:36227381-36248606:36230775:36231292-36248606:-	0.337649	0.0566147	0.678644	1	1	0.397872
CCDC169	AL	ENSG00000242715	13:36222008:36227381-36248606:36231162:36231292-36248606:-	1	0.18786	1	1	0.460372	1
CCDC169	AL	ENSG00000242715	13:36248590:36248682-36283592:36282828:36283406-36283592:-		1	0	0	0	0
CCDC169	MX	ENSG00000242715	13:36227381-36240570:36240666-36248606:36227381-36244457:36244613-36248606:-	1					0
CCDC169	SE	ENSG00000242715	13:36254143-36283469:36283505-36283592:-		1	0		0	0
CCDC169	SE	ENSG00000242715	13:36254143-36283469:36283509-36283592:-	1	1	0.641769	1	0.557568	0.461297
ZNF702P	A5	ENSG00000242779	19:52986846-53037725:52986846-53037770:-	1	0.623288
ZNF702P	AF	ENSG00000242779	19:52986846-52993480:52993524:52986846-53037725:53037883:-	0.627438	0.705784			1	1
ZNF702P	AF	ENSG00000242779	19:52986846-52993480:52993524:52986846-53037770:53037898:-	1	0.798754			1	1
ZNF702P	AF	ENSG00000242779	19:52986846-52993480:52993525:52986846-53037725:53037883:-	0.239023	0			1	1
ZNF702P	AF	ENSG00000242779	19:52986846-52993480:52993525:52986846-53037770:53037898:-	1	0			1	1
ZNF702P	AF	ENSG00000242779	19:52986846-52993480:52993531:52986846-53037725:53037883:-	0.668305	0		1	1	1
ZNF702P	AF	ENSG00000242779	19:52986846-52993480:52993531:52986846-53037770:53037898:-	1	0		1	1	1
ZNF702P	AL	ENSG00000242779	19:52968251:52970842-52980892:52975373:52975800-52980892:-	0.84281	1			0.791356	0.849784
ZNF702P	AL	ENSG00000242779	19:52968251:52970842-52980892:52978900:52978953-52980892:-	0.627438	0.705784			1	1
ZNF702P	AL	ENSG00000242779	19:52970383:52970842-52980892:52978900:52978953-52980892:-	0	0			1
ZNF702P	AL	ENSG00000242779	19:52970762:52970842-52980892:52978900:52978953-52980892:-	0	0				1
ZNF702P	AL	ENSG00000242779	19:52975373:52975800-52980892:52978900:52978953-52980892:-	0.239023	0			1	1
AP5Z1	RI	ENSG00000242802	7:4789832:4789929-4790214:4790591:+	0.706471	1	0.696126	1	0.522944	0.686008
ZNF709	AF	ENSG00000242852	19:12466850-12484655:12484829:12466850-12513744:12513833:-	1	0.421364			1	1
STRC	A3	ENSG00000242866	15:43611315-43611499:43609334-43611499:-	1	1			1	1
STRC	A3	ENSG00000242866	15:43611315-43611499:43610386-43611499:-	1	1	0		1	1
STRC	A3	ENSG00000242866	15:43613306-43613887:43613231-43613887:-			1
STRC	A5	ENSG00000242866	15:43612024-43612791:43612024-43612799:-	1	1			1	1
STRC	RI	ENSG00000242866	15:43609276:43609334-43610312:43611315:-	1	1			1	0.743456
STRC	SE	ENSG00000242866	15:43601551-43603242:43603411-43603996:-	1	1	1		1	1
STRC	SE	ENSG00000242866	15:43604846-43605264:43605399-43607863:-	0	0	1		0	0
STRC	SE	ENSG00000242866	15:43609334-43610312:43610386-43611499:-			1
STRC	SE	ENSG00000242866	15:43609334-43610312:43611315-43611499:-						1
STRC	SE	ENSG00000242866	15:43612024-43612377:43612509-43612791:-	0	0	1		0	0
STRC	SE	ENSG00000242866	15:43612024-43612791:43612906-43613045:-	1	1			1	0.743456
ERVW-1	AL	ENSG00000242950	7:92468380:92468945-92477382:92474592:92475306-92477382:-	0.959551	1	0.846331	1	0.785717	0.775455
ERVW-1	AL	ENSG00000242950	7:92468380:92470608-92477382:92474592:92475306-92477382:-	0.513963	1	0.638063	1	0.667854	0.538834
ABCC13	A5	ENSG00000243064	21:14313131-14316201:14313120-14316201:+	1	1
ABCC13	RI	ENSG00000243064	21:14288404:14288546-14291570:14291747:+	0	0	1		0.386507	1
ABCC13	RI	ENSG00000243064	21:14316201:14316368-14317473:14317635:+	1	1
ABCC13	SE	ENSG00000243064	21:14323587-14336080:14336257-14337180:+	1	1
PSG11	SE	ENSG00000243130	19:43015370-43018770:43019048-43024691:-					1	1
PSG11	SE	ENSG00000243130	19:43019048-43024691:43025056-43026309:-					1	1
PSG4	A3	ENSG00000243137	19:43198275-43205473:43198130-43205473:-			0.936862	1
PSG4	AF	ENSG00000243137	19:43195273-43197997:43198079:43195273-43203886:43204251:-			1
PSG4	AF	ENSG00000243137	19:43204251-43205473:43205563:43204251-43206169:43207299:-		1	0.671331	0	0	0
PSG4	AF	ENSG00000243137	19:43204251-43205473:43205774:43204251-43206169:43207299:-	1		0.946265	0.817815	0.302191	0.270375
PSG4	AL	ENSG00000243137	19:43192702:43193388-43194340:43193606:43193816-43194340:-			0.881211	1	1	1
PSG4	AL	ENSG00000243137	19:43192704:43193388-43194340:43193606:43193816-43194340:-	1		0	1	1	1
PSG4	AL	ENSG00000243137	19:43192738:43193388-43194340:43193606:43193816-43194340:-			0.687419	1
PSG4	AL	ENSG00000243137	19:43192751:43193388-43194340:43193606:43193816-43194340:-		1	0.462496
PSG4	AL	ENSG00000243137	19:43194398:43194594-43197997:43194999:43195273-43197997:-			0.741581	1
PSG4	MX	ENSG00000243137	19:43194594-43194995:43195273-43203886:43194594-43197997:43198275-43203886:-	1	0	0	1	1	1
PSG4	MX	ENSG00000243137	19:43195273-43197997:43198275-43205473:43195273-43203886:43204251-43205473:-	0		1	0.62804	0	0
PSG4	SE	ENSG00000243137	19:43194594-43194995:43195273-43197997:-		0	0.880207	0.904538	1	1
PSG4	SE	ENSG00000243137	19:43195273-43197997:43198275-43203886:-	0		1	0.925615	0.702232	0.478708
PSG4	SE	ENSG00000243137	19:43198275-43203886:43204251-43205473:-		1	0.857801	0.796467	1	1
MRPL33	AF	ENSG00000243147	2:27771717:27771799-27772674:27771975:27772385-27772674:+	0.99843	0.996128	0.990463	0.992895	0.983724	0.983405
MRPL33	AF	ENSG00000243147	2:27771717:27771799-27772674:27772190:27772385-27772674:+	0.992174	0.993062	0.988237	0.99243	0.985654	0.995917
MICAL3	SE	ENSG00000243156	22:17823060-17827644:17827781-17831854:-	0.840705	1	0.685909	1	1	0.744345
MICAL3	SE	ENSG00000243156	22:17896981-17899448:17899548-17900842:-	0.982506	0.979111	0.965473	0.995795	0.972947	0.968042
PPAN-P2RY11	A5	ENSG00000243207	19:10111084-10113633:10111022-10113633:+	0.956615	1	0.954022	1	0.987397	1
STON1	A3	ENSG00000243244	2:48582563-48591653:48582563-48591745:+	1	1	1	1	1	1
PRAF2	SE	ENSG00000243279	X:49072008-49072433:49072650-49073809:-	0.948526	1	0.918738	0.886634	1	0.97458
STMP1	SE	ENSG00000243317	7:135662594-135672753:135672806-135688904:+	0.75066	0.516567	0.859526	0	0.713143	1
EFNA4	A3	ENSG00000243364	1:155067440-155068853:155067440-155068999:+	0.97815	0.953734	1	1	0.937906	0.948301
EFNA4	A3	ENSG00000243364	1:155067440-155068853:155067440-155069019:+	0.705105	0.741261	0.872276	0.706739	0.803929	0.815993
MRPS31P5	A3	ENSG00000243406	13:52170099-52171158:52170056-52171158:-	1	1	1	0.45699	0.52726	1
MRPS31P5	MX	ENSG00000243406	13:52180654-52183976:52184114-52186683:52180654-52184273:52184408-52186683:-	1	1	1	1	1	0.995524
MRPS31P5	SE	ENSG00000243406	13:52180654-52183976:52184114-52186683:-	1	1	0.721209	1	0.731106	1
TICAM2	AL	ENSG00000243414	5:115578650:115581315-115602097:115581730:115581924-115602097:-	1	1	1	0	0.542147	0.769287
	AF	ENSG00000243444	9:109780439:109780533-109867491:109867031:109867074-109867491:+	1	0.338193	0.083422	0.034448	0.878257	1
	SE	ENSG00000243444	9:109925082-109931927:109932028-109942686:+	1	1	0.74586	1	0.774415	1
NAA80	A3	ENSG00000243477	3:50297672-50298821:50297527-50298821:-	0		1	1	0.592545	0.43483
NAA80	A3	ENSG00000243477	3:50298083-50298821:50297527-50298821:-	1	1	1		0.622214	0.268183
NAA80	A3	ENSG00000243477	3:50298083-50298821:50297672-50298821:-	1	1	0.928644	0	0.531074	0.322635
NAA80	AF	ENSG00000243477	3:50298083-50298821:50298889:50298083-50299213:50299400:-	1	0.738407	1	0	1	1
AOX2P	SE	ENSG00000243478	2:200768529-200769820:200769949-200770562:+	1	1	1		1	1
IL10RB	AF	ENSG00000243646	21:33268282:33268517-33279752:33276612:33276753-33279752:+	1				0	0
IL10RB	SE	ENSG00000243646	21:33268517-33276596:33276753-33279752:+	0.902469	0.942141	0.98048	0.961875	0.983306	0.987997
CFB	A3	ENSG00000243649	6:31946285-31946373:31946285-31946486:+	0.855294	1	1	1	1	1
CFB	RI	ENSG00000243649	6:31947945:31948081-31948374:31948512:+	0	1	1	0	1	1
CFB	RI	ENSG00000243649	6:31950286:31950403-31950619:31950772:+	0			0		1
ZNF487	AL	ENSG00000243660	10:43437262-43454065:43454532:43437262-43475696:43475830:+	1	1	1	1	1	0.758398
ZNF487	SE	ENSG00000243660	10:43475847-43476107:43476202-43481429:+	1	1	1	1	1	1
WDR92	A5	ENSG00000243667	2:68147567-68157261:68147567-68157374:-	0.972675	0.9259	1	0.861269	0.841937	0.876446
WDR92	AL	ENSG00000243667	2:68129803:68131445-68134702:68131760:68132005-68134702:-	0.97008	1	0.94362	1	0.971375	0.956448
NME2	AF	ENSG00000243678	17:51165435:51165681-51166827:51166437:51166497-51166827:+	0.954459	0.947896	0.184327	0.144392	0.893162	0.530676
NME2	AF	ENSG00000243678	17:51165815:51165904-51166827:51166437:51166497-51166827:+	0.907404	0.922022	0.760109	0	0.955539	0.758005
NME2	SE	ENSG00000243678	17:51168343-51169937:51170049-51171487:+	0.976547	0.978166	0.982722	0.985487	0.977342	0.979803
	SE	ENSG00000243696	3:52830670-52831408:52831478-52833114:-	1	1	1		1	1
LEFTY1	AF	ENSG00000243709	1:225888032-225888817:225889146:225888032-225911119:225911382:-	1		1	1	1	1
CFAP57	A3	ENSG00000243710	1:43172453-43172732:43172453-43172735:+	0	0	0.969688	1	0	0.444632
CFAP57	A5	ENSG00000243710	1:43172453-43172735:43172402-43172735:+	1	0.164621	1		0.590155	1
CFAP57	AF	ENSG00000243710	1:43172344:43172402-43172735:43172422:43172453-43172735:+		0.645329	0		1
CFAP57	SE	ENSG00000243710	1:43227126-43232066:43232164-43232508:+	0	0	0.978725	1	0	0
NPIPB5	A3	ENSG00000243716	16:22513921-22519138:22513921-22519329:+		0.925369		1	1
NPIPB5	A3	ENSG00000243716	16:22527665-22527743:22527665-22527829:+	0.999999		0.307208	0		0
NPIPB5	A3	ENSG00000243716	16:22527665-22527778:22527665-22527829:+	1	1	0.945891	0.995739	1	0.96017
NPIPB5	A5	ENSG00000243716	16:22527665-22527829:22527642-22527829:+	1		1	1		1
NPIPB5	AF	ENSG00000243716	16:22505845:22506235-22513522:22507345:22507399-22513522:+	1	1	0.787252	1	0.768078	0.64458
NPIPB5	AF	ENSG00000243716	16:22513058:22513521-22513764:22513522:22513610-22513764:+	0.297373	0.448537	0.418292	0.557263	0.648112	1
NPIPB5	AF	ENSG00000243716	16:22513058:22513521-22513764:22513574:22513610-22513764:+	1	1	1	1	0.623661	0.561259
NPIPB5	AF	ENSG00000243716	16:22513058:22513521-22513764:22513578:22513600-22513764:+	1	0.961339	1	1	1	1
NPIPB5	AF	ENSG00000243716	16:22513523:22513921-22523820:22519967:22520095-22523820:+	0.999999	1	0.169545	0	1	0
NPIPB5	AL	ENSG00000243716	16:22513921-22516122:22516201:22513921-22523820:22523934:+	1	1	0.799897	1	0.92628	0.487371
NPIPB5	MX	ENSG00000243716	16:22513921-22519138:22519269-22523820:22513921-22519329:22519414-22523820:+	1	0.968326	1	1	1	1
NPIPB5	SE	ENSG00000243716	16:22513921-22519138:22519269-22523820:+	0.960801	0.869932	0.789231	0.707332	0.527701	0.0579089
JMJD7	AF	ENSG00000243789	15:41828085:41828188-41834740:41832429:41832512-41834740:+	1	1	1	1	1	1
JMJD7	MX	ENSG00000243789	15:41828188-41828394:41828501-41834740:41828188-41829104:41829292-41834740:+	1		1	1	1	1
TUBA4B	A3	ENSG00000243910	2:219253419-219266223:219253419-219266521:+			1
MRPS6	AF	ENSG00000243927	21:34073523:34073745-34125341:34123953:34125141-34125341:+	1	1	0.998811	1	1	0.998711
ZNF512	A3	ENSG00000243943	2:27583716-27598067:27583716-27598070:+	1	1	0.999998	0.249091	0.589203	0.532849
ZNF512	AF	ENSG00000243943	2:27582969:27583142-27598067:27583284:27583716-27598067:+	1	1	0.96823	1	4.40245e-08	0.59699
ZNF512	AF	ENSG00000243943	2:27583044:27583142-27598067:27583284:27583716-27598067:+	1	1	0.900102	1	0.669028	0.689304
ZNF512	SE	ENSG00000243943	2:27599678-27599970:27600053-27600691:+	1	1	1	1	1	0.982087
GSTA1	SE	ENSG00000243955	6:52794266-52796182:52796314-52797586:-	1	1
GSTA1	SE	ENSG00000243955	6:52796314-52797586:52797637-52799181:-	1	1
ACY1	MX	ENSG00000243989	3:51986661-51986988:51987061-51987556:51986661-51987309:51987453-51987556:+	0.836438	0.904166	1	1	1	0.799506
NFS1	A5	ENSG00000244005	20:35698590-35698745:35698590-35699045:-	1				1	1
NFS1	AF	ENSG00000244005	20:35698590-35698745:35699189:35698590-35699310:35699352:-	1				1	1
NFS1	AF	ENSG00000244005	20:35698590-35699192:35699304:35698590-35699310:35699352:-	1	1			1	1
NFS1	SE	ENSG00000244005	20:35674617-35675045:35675202-35680737:-	0.914102	0.97158	0.978969	1	0.978648	0.962274
NFS1	SE	ENSG00000244005	20:35681981-35690413:35690565-35696377:-	0.9145	0.987663	1	1	0.985121	0.964883
FAM86DP	A5	ENSG00000244026	3:75432870-75434725:75432870-75435015:-	1	1	1	1	1	1
FAM86DP	A5	ENSG00000244026	3:75432870-75434918:75432870-75435015:-	1	1	1	1	1	1
FAM86DP	AF	ENSG00000244026	3:75432870-75434725:75434969:75432870-75435015:75435110:-	1	1	1	1	1	1
FAM86DP	AF	ENSG00000244026	3:75432870-75434918:75434957:75432870-75435015:75435110:-	1	1	1	1	1
FAM86DP	AL	ENSG00000244026	3:75421552:75423061-75426450:75425276:75426104-75426450:-	0.84547	0.800239	0.971194	0.931512	0.899261	0.961483
FAM86DP	AL	ENSG00000244026	3:75421560:75423061-75426450:75425276:75426104-75426450:-	0.761217	0.762399	0.953466	0.906693	0.583188	0
FAM86DP	AL	ENSG00000244026	3:75421566:75423061-75426450:75425276:75426104-75426450:-	0.527957	0.456632	0.954456	0.913772	0.750962	0.852142
FAM86DP	AL	ENSG00000244026	3:75422419:75423061-75426450:75425276:75426104-75426450:-	0.916802	0.91125	0.971796	0.950139	0.94422	0.981081
FAM86DP	SE	ENSG00000244026	3:75427908-75429136:75429237-75430832:-	0.25972	0.207545	0.505632	0.521653	0.683061	1
TMEM141	SE	ENSG00000244187	9:136791424-136791711:136791777-136791947:+	0.863225	0.869606	0.685098	0.65104	0.704177	0.813196
TMEM225B	A3	ENSG00000244219	7:99598381-99600205:99598381-99600208:+			1	0.125624		1
IFITM10	AF	ENSG00000244242	11:1748119-1749019:1749197:1748119-1750359:1750591:-	0.89306	0.824138	0	1	1
IFITM10	SE	ENSG00000244242	11:1748119-1749015:1749126-1750359:-	0.581252	0.539088	0	1	1
DBNDD2	AF	ENSG00000244274	20:45406057:45406210-45408460:45407207:45407779-45408460:+	1	0.927376	0.822774	0.788558	0.902676	0.918495
DBNDD2	AF	ENSG00000244274	20:45406184:45406255-45408460:45407207:45407779-45408460:+	1	0.944774	0	0	0.313799	0.413535
DBNDD2	AF	ENSG00000244274	20:45406588:45406732-45408460:45407207:45407779-45408460:+	1	0.871294	0.885131	0.861949	0.894981	0.919192
DBNDD2	AF	ENSG00000244274	20:45406619:45406732-45408460:45407207:45407779-45408460:+	1	0.985331	0.983512	0.98957	0.984001	0.989608
DUXAP10	AL	ENSG00000244306	14:19284653:19284794-19307021:19296003:19296351-19307021:-	1	1	1			1
DUXAP10	AL	ENSG00000244306	14:19307032:19307111-19331482:19330820:19331006-19331482:-	0.517128	0.359389	0.65797	1	0.710593	0.824098
DUXAP10	AL	ENSG00000244306	14:19324359:19325781-19331482:19330820:19331006-19331482:-	0.375381	0.392568	0.697329	1	0.599777	0.44436
LY6G6D	RI	ENSG00000244355	6:31715356:31715410-31715502:31715624:+		1
ETV5	AF	ENSG00000244405	3:186105942-186108457:186108550:186105942-186108828:186108929:-		1			1
ETV5	AF	ENSG00000244405	3:186105942-186108457:186108550:186105942-186108940:186108999:-		1			1
ETV5	AF	ENSG00000244405	3:186105942-186108457:186108550:186105942-186110269:186110318:-		1			1
ETV5	AF	ENSG00000244405	3:186105942-186108457:186108675:186105942-186108828:186108929:-						1
ETV5	AF	ENSG00000244405	3:186105942-186108457:186108675:186105942-186108940:186108999:-						1
ETV5	AF	ENSG00000244405	3:186105942-186108457:186108675:186105942-186110269:186110318:-						1
ETV5	AF	ENSG00000244405	3:186105942-186108940:186109081:186105942-186110269:186110318:-	1	1	1	1	1	1
ETV5	AF	ENSG00000244405	3:186105942-186108940:186109112:186105942-186110269:186110318:-	1	1	1	1	1	1
RBM12	A3	ENSG00000244462	20:35659014-35664879:35658982-35664879:-	1	1	1		1	1
RBM12	A5	ENSG00000244462	20:35658982-35664760:35658982-35664879:-	1	1	1	1	1	1
RBM12	A5	ENSG00000244462	20:35659014-35664760:35659014-35664802:-	0.613578	0.658596	1	0.849799	0.758208	1
RBM12	A5	ENSG00000244462	20:35659014-35664760:35659014-35664879:-	0.838804	0.790065	0.785773	1	0.541231	0.810773
RBM12	SE	ENSG00000244462	20:35655344-35658930:35658982-35664760:-	0.999733	0.930321	1	0.997476	0.971773	0.969781
RBM12	SE	ENSG00000244462	20:35655344-35658930:35659014-35664760:-	0.999137	0.859916	1	0.997188	0.918107	0.950903
	SE	ENSG00000244471	13:52490215-52497562:52497674-52499043:+	1		1	0		1
UGT1A4	SE	ENSG00000244474	2:233768439-233769531:233769664-233772262:+		1
LILRA6	SE	ENSG00000244482	19:54239089-54239901:54239951-54240274:-						1
APOBEC3C	SE	ENSG00000244509	22:39014379-39015595:39015751-39017766:+	1	0.546576	0.917609	1	0.912923	0.965547
RAD21L1	A5	ENSG00000244588	20:1226180-1228422:1226140-1228422:+					1	1
RAD21L1	SE	ENSG00000244588	20:1244170-1246210:1246305-1248626:+					1	1
CCDC13	AL	ENSG00000244607	3:42746794:42747373-42751936:42749815:42749958-42751936:-	1	1	1	1	1
TPTEP2	AF	ENSG00000244627	22:38380990-38397308:38397445:38380990-38398780:38398916:-		1	0.611517	0.318902	1
TPTEP2	AF	ENSG00000244627	22:38380990-38397308:38397445:38380990-38398780:38398920:-	0	0.0806988	1	0.219512	1
TPTEP2	AL	ENSG00000244627	22:38350377:38350999-38361399:38360399:38360868-38361399:-	1	0.812387	0.786636	0.867757	0.649804	1
MTHFD2P1	MX	ENSG00000244681	3:95668765-95681002:95681125-95682601:95668765-95681458:95681481-95682601:-	0.312789		1		0.999988	1
FCGR2C	A3	ENSG00000244682	1:161588442-161589562:161588442-161589565:+	1	1			1	1
FCGR2C	AF	ENSG00000244682	1:161581339:161581549-161588422:161583721:161583814-161588422:+	1	1			1	1
FCGR2C	AF	ENSG00000244682	1:161581436:161581549-161588422:161583721:161583814-161588422:+		1
UBE2V1	A3	ENSG00000244687	20:50098981-50113107:50098964-50113107:-	0.623799	0.281938	0.717475	1	0.880647	0.296346
UBE2V1	A5	ENSG00000244687	20:50115621-50115699:50115621-50115830:-	0	0.652661	0	0	1	1
UBE2V1	AF	ENSG00000244687	20:50084254-50113107:50113146:50084254-50115485:50115954:-	0.929891	0.86378	0.83142	1	0.653427	0.165554
UBE2V1	AF	ENSG00000244687	20:50084254-50113107:50113172:50084254-50115485:50115954:-	0.997115	0.982481	0.939863	1	0.843143	0.827844
UBE2V1	AF	ENSG00000244687	20:50096820-50111289:50111566:50096820-50113107:50113139:-	0.797957	0.925053	0.30066		0.551814
UBE2V1	AF	ENSG00000244687	20:50096820-50111289:50111566:50096820-50113107:50113165:-	0.752259	0.916209	0.154794		0.395984	0
UBE2V1	AF	ENSG00000244687	20:50096820-50111289:50111566:50096820-50115485:50115949:-	1	1	1	0	0.331672
UBE2V1	AF	ENSG00000244687	20:50096820-50111289:50111566:50096820-50115485:50115957:-	0.237603	0.90796	1		0.213882	0
UBE2V1	AF	ENSG00000244687	20:50096820-50113107:50113125:50096820-50115485:50115949:-	1	1	1	0.781809	0.725733	1
UBE2V1	AF	ENSG00000244687	20:50096820-50113107:50113125:50096820-50115485:50115954:-	0.869489	0.872463	0.841032	1	0.644108	0.711442
UBE2V1	AF	ENSG00000244687	20:50096820-50113107:50113125:50096820-50115485:50115957:-	0.715567	0.898987	1	1	0.591949	0.819265
UBE2V1	AF	ENSG00000244687	20:50096820-50113107:50113133:50096820-50115485:50115949:-	1	1	1	0.388198	0.86599	1
UBE2V1	AF	ENSG00000244687	20:50096820-50113107:50113133:50096820-50115485:50115954:-	0.694566	0.775368	0.612425	1	0.815496	0.694602
UBE2V1	AF	ENSG00000244687	20:50096820-50113107:50113133:50096820-50115485:50115957:-	0.461995	0.817869	1	1	0.77987	0.80701
UBE2V1	AF	ENSG00000244687	20:50096820-50113107:50113139:50096820-50115485:50115949:-	1	1	1	0	0.28728
UBE2V1	AF	ENSG00000244687	20:50096820-50113107:50113139:50096820-50115485:50115957:-	0.073139	0.444211	1		0.180986	0
UBE2V1	AF	ENSG00000244687	20:50096820-50113107:50113146:50096820-50115485:50115949:-	1		1	0.561749	0.447185	1
UBE2V1	AF	ENSG00000244687	20:50096820-50113107:50113146:50096820-50115485:50115957:-	0.305949	0	1	1	0.307231	0.518725
UBE2V1	AF	ENSG00000244687	20:50096820-50113107:50113165:50096820-50115485:50115949:-	1	1	1	0	0.430845	1
UBE2V1	AF	ENSG00000244687	20:50096820-50113107:50113165:50096820-50115485:50115957:-	0.0930827	0.474286	1		0.293291	0.513654
UBE2V1	AF	ENSG00000244687	20:50096820-50113107:50113173:50096820-50115485:50115949:-	1	1	1	0.988912	0.996154	1
UBE2V1	AF	ENSG00000244687	20:50096820-50113107:50113173:50096820-50115485:50115954:-	0.994388	0.996303	0.989659	1	0.994387	0.988332
UBE2V1	AF	ENSG00000244687	20:50096820-50113107:50113173:50096820-50115485:50115957:-	0.985274	0.997156	1	1	0.993007	0.99362
UBE2V1	AL	ENSG00000244687	20:50081124:50082914-50096672:50083878:50084254-50096672:-	1	1	0.566091	0	1	0
UBE2V1	AL	ENSG00000244687	20:50081124:50082914-50096672:50094944:50095382-50096672:-	0.15183	1	1		0.33257	0
UBE2V1	AL	ENSG00000244687	20:50083878:50084254-50096672:50094944:50095382-50096672:-	0		1	1	0	0.661021
UBE2V1	AL	ENSG00000244687	20:50083878:50084254-50096672:50096059:50096270-50096672:-	0	0	0.640662	1	0	1
UBE2V1	AL	ENSG00000244687	20:50084127:50084254-50096672:50094944:50095382-50096672:-	0.533254	1	1		0.202009	0.605326
UBE2V1	AL	ENSG00000244687	20:50084148:50084254-50096672:50094944:50095382-50096672:-	0.693335	1	1	1	0	0.735098
UBE2V1	AL	ENSG00000244687	20:50094944:50095382-50096672:50096059:50096270-50096672:-	0.585827	0	0		0.619772	1
UBE2V1	MX	ENSG00000244687	20:50082914-50084129:50084254-50113107:50082914-50096672:50096820-50113107:-	0.984136	0.968105	0.919966	1	0.951296	1
UBE2V1	MX	ENSG00000244687	20:50096820-50098882:50098964-50113107:50096820-50108973:50109111-50113107:-	1	0.832705	1		1	0.654111
UBE2V1	MX	ENSG00000244687	20:50096820-50098882:50098981-50113107:50096820-50108973:50109111-50113107:-	1	0.661515	1	1	1	0.443345
UBE2V1	RI	ENSG00000244687	20:50096483:50096534-50096672:50096820:-	0.437819	0.702447	0.682119	1	0.714589	0.670372
UBE2V1	RI	ENSG00000244687	20:50115485:50115621-50115699:50115954:-	1	0.489485	1		0.921972	0.900844
UBE2V1	RI	ENSG00000244687	20:50115485:50115621-50115830:50115954:-	0.548037	0.643065	0.930342	0	1	1
UBE2V1	SE	ENSG00000244687	20:50082914-50084129:50084254-50096672:-	0.998843	0.99776	0.996774	1	0.998465	1
UBE2V1	SE	ENSG00000244687	20:50084254-50096672:50096820-50113107:-	0.929393	0.928496	0.952885	0.944423	0.960561	0.967428
UBE2V1	SE	ENSG00000244687	20:50095382-50096483:50096534-50096672:-	0.18886	1	1		0.483418	0.742979
N4BP2L2	A3	ENSG00000244754	13:32444124-32517857:32442548-32517857:-		1	1	1	1	1
N4BP2L2	A3	ENSG00000244754	13:32444126-32517857:32442548-32517857:-	1	1	1	1	1	1
N4BP2L2	A3	ENSG00000244754	13:32444126-32517857:32444124-32517857:-	1	0.569508	0.920452	0.610395	0.724358	0.889085
N4BP2L2	A5	ENSG00000244754	13:32518003-32521373:32518003-32522182:-	1	1	1	1	1	1
N4BP2L2	AF	ENSG00000244754	13:32480637-32490092:32490140:32480637-32517857:32517920:-	0		0.108795		1	1
N4BP2L2	MX	ENSG00000244754	13:32527532-32537006:32537027-32538778:32527532-32538618:32538684-32538778:-	1	1	1	1	1	1
N4BP2L2	SE	ENSG00000244754	13:32444126-32477887:32478048-32480590:-	0		0.108795		1	1
N4BP2L2	SE	ENSG00000244754	13:32518003-32521373:32521449-32522182:-	1	1	1	1	1	1
N4BP2L2	SE	ENSG00000244754	13:32527532-32535769:32537027-32538618:-	0.635647	1	0.267246	0.0788099	0.187216	0.139334
ZNF585B	A5	ENSG00000245680	19:37207254-37210441:37207254-37210459:-	0.704636	1	1	1	0.783269	0.793133
ZNF585B	SE	ENSG00000245680	19:37199054-37207040:37207254-37210459:-	1	0	0		1	1
SEPTIN7P14	A5	ENSG00000245958	4:119458170-119460183:119458077-119460183:+	1	1	1			1
SEPTIN7P14	A5	ENSG00000245958	4:119460827-119461717:119460820-119461717:+	1	1	1	1	1	1
SEPTIN7P14	A5	ENSG00000245958	4:119512970-119528740:119512920-119528740:+	0.622328	1	1	0.743484	1	1
SEPTIN7P14	SE	ENSG00000245958	4:119528789-119543753:119543845-119550379:+	0.622328	1	1	0.743484	1	1
	AF	ENSG00000246596	5:177627614-177631366:177631535:177627614-177672021:177672149:-	0.934659	0.896839	0.961495	1	0.845055	1
H2AJ	A5	ENSG00000246705	12:14774976-14775291:14774912-14775291:+	0.72936	0.746524	0.868206	1	1	0.746347
PGAM5	AF	ENSG00000247077	12:132710819:132711067-132714858:132711082:132711689-132714858:+	1	0.990693	1	1	1	0.985057
PGAM5	AL	ENSG00000247077	12:132718120-132718762:132719166:132718120-132720678:132721314:+	1	0.941383	1	1	1	0.862797
TWF2	SE	ENSG00000247596	3:52229201-52229661:52229782-52229920:-	1	1	1	1	0.998331	1
BCKDHA	A3	ENSG00000248098	19:41423169-41424438:41423169-41424502:+	0.990446	0.994605	0.993504	1	1	1
BCKDHA	A5	ENSG00000248098	19:41411009-41414049:41410816-41414049:+	1	1	1	1	1	1
SMURF2P1	A3	ENSG00000248121	17:30600916-30601652:30600916-30601667:+	1	1	1	1	1	1
SMURF2P1	A5	ENSG00000248121	17:30601828-30608430:30601823-30608430:+	1	1	1	1	1	1
RRN3P1	SE	ENSG00000248124	16:21818761-21819302:21819481-21820295:-	1	1	1		1	1
ADH1C	A3	ENSG00000248144	4:99345266-99347006:99345220-99347006:-			1		1	1
ADH1C	SE	ENSG00000248144	4:99347144-99347745:99347846-99352658:-			1		0.695126	1
APELA	A3	ENSG00000248329	4:164879009-164895416:164879009-164896808:+	1	1
CDK11B	A3	ENSG00000248333	1:1646178-1655369:1646143-1655369:-					1
CDK11B	MX	ENSG00000248333	1:1645304-1645460:1645508-1645773:1645304-1645579:1645643-1645773:-					1
CDK11B	SE	ENSG00000248333	1:1642508-1645126:1645262-1649499:-	0.814919	1	0.990653	1	0.913258	0.861542
WHAMMP2	A5	ENSG00000248334	15:28741283-28744749:28741266-28744749:+		1	1		1
WHAMMP2	A5	ENSG00000248334	15:28751678-28754469:28751674-28754469:+		1	1		1
TARM1	AF	ENSG00000248385	19:54075918-54076218:54076545:54075918-54081307:54081365:-						1
DDX11L9	A3	ENSG00000248472	15:101977746-101978246:101977564-101978246:-	0	0		0	1
DDX11L9	A3	ENSG00000248472	15:101978372-101978740:101978354-101978740:-	1	1		1	0
ABHD14A	AF	ENSG00000248487	3:51973684:51973905-51977871:51975026:51975204-51977871:+	0.563745	1	0.787633	1	0.935381	0.848114
ABHD14A	AF	ENSG00000248487	3:51973684:51973905-51977871:51975102:51975204-51977871:+	0.277058	0.480419	0.87817	0.839971	0.939106	0.946032
ABHD14A	AF	ENSG00000248487	3:51973684:51973905-51977871:51975103:51975204-51977871:+	0.518355	0.60906	0.834329	0.769029	0.729769	0.595203
RBM14-RBM4	AL	ENSG00000248643	11:66617057-66638559:66638653:66617057-66646027:66646467:+	0.871057	0.7153	0.942723	0.726932	0.847639	0.846567
LY75-CD302	SE	ENSG00000248672	2:159783469-159806973:159807140-159808449:-		0	1		0
LINC01085	AL	ENSG00000248698	4:14126849-14127077:14127256:14126849-14138461:14138737:+			0.64847	1	1	1
LINC01085	SE	ENSG00000248698	4:14112177-14127077:14127258-14138461:+	0	0.728771	0.727868	0.933238	1	1
	A3	ENSG00000248751	22:30286142-30286825:30286098-30286825:-	0.392756	0.374852	1	0	1	0.697987
	SE	ENSG00000248751	22:30286098-30286263:30286376-30286825:-	0.897341	0.746171		0	1	0.615702
	SE	ENSG00000248751	22:30287560-30288706:30288776-30292773:-	0.897341	0.746171		0	1	0.615702
	SE	ENSG00000248751	22:30288776-30292773:30292851-30293651:-	1	1			1	1
FMN1	A5	ENSG00000248905	15:33065074-33066511:33065074-33067794:-	1	1	1	1	1	1
HAUS5	A3	ENSG00000249115	19:35622733-35622876:35622733-35623058:+	0.902801	0.999992	1	0.905955	1	1
HAUS5	AL	ENSG00000249115	19:35622733-35622876:35622884:35622733-35623058:35623608:+	0	0.999768	1	0	1	1
HAUS5	SE	ENSG00000249115	19:35618195-35618402:35618465-35618569:+	1	1	1	0.977533	0.946666	0.947202
	A5	ENSG00000249237	1:84345273-84349631:84344970-84349631:+				1
TMEM150C	A5	ENSG00000249242	4:82490238-82496068:82490238-82496079:-	0.939629	0.971976	0.931242	1	0.65447	1
TMEM150C	A5	ENSG00000249242	4:82504667-82561906:82504667-82562163:-	0.861547	0.874816	0.637823	1	1	1
TMEM150C	AF	ENSG00000249242	4:82504667-82561906:82561955:82504667-82562163:82562357:-	0.316967	0.187202	0.169341		1
NAIP	SE	ENSG00000249437	5:70977058-70979869:70980036-70983775:-			1	1
NAIP	SE	ENSG00000249437	5:71011374-71011712:71011786-71012348:-	1	1	0	0
ZNF324B	A5	ENSG00000249471	19:58451753-58453696:58451743-58453696:+	1	0.46064	0.52271		1	1
ZNF324B	MX	ENSG00000249471	19:58451704-58452128:58452782-58453696:58451704-58453187:58453266-58453696:+	1	1	0.364343		0.76087	1
	SE	ENSG00000249590	22:30410679-30416234:30416403-30428462:+	1		1	1	0	1
ZNF564	MX	ENSG00000249709	19:12528696-12541425:12541537-12551330:12528696-12550463:12550652-12551330:-	1		1	1		0.392573
FER1L5	A5	ENSG00000249715	2:96687954-96689213:96687947-96689213:+		1	1		1	0
FER1L5	RI	ENSG00000249715	2:96694360:96694464-96695509:96695661:+		1	1		1	0
PDCD6	A5	ENSG00000249915	5:306760-311293:306754-311293:+	0.870318	0.878711	0.809249	0.837782	0.874212	0.880216
PDCD6	MX	ENSG00000249915	5:272772-304177:304221-314417:272772-311293:311402-314417:+	0.583345	0.840239	0.451001	0.563693	0.834089	0.857616
PDCD6	RI	ENSG00000249915	5:271621:271690-271776:271821:+	1	0.998435	1	1	1	1
PDCD6	SE	ENSG00000249915	5:304221-306602:306754-311293:+	0.90062	0.93435	0.949237	1	0.912451	0.970215
PDCD6	SE	ENSG00000249915	5:304221-306602:306760-311293:+	0.982886	0.989815	0.987706	1	0.986701	0.995899
TERB1	SE	ENSG00000249961	16:66767510-66768104:66768168-66769963:-	0	0.625676	1	1	0	0
TERB1	SE	ENSG00000249961	16:66772749-66775118:66775243-66777203:-	0	1	1	1	0	0
TERB1	SE	ENSG00000249961	16:66796830-66800977:66801053-66801468:-	1		1	1	1	1
ARPIN-AP3S2	SE	ENSG00000250021	15:89903379-89903777:89903983-89908280:-	1	1	1	1	1	1
TMPRSS11BNL	MX	ENSG00000250026	4:68191316-68191407:68191524-68212362:68191316-68206035:68206097-68212362:-	1		1
YJEFN3	A3	ENSG00000250067	19:19532740-19533104:19532740-19535034:+	0.620594	0.828451	0.737692	0.750329	0.849159	0.91085
ARPC4-TTLL3	SE	ENSG00000250151	3:9797777-9800185:9800296-9803843:+	0.531873	1	0.663455		1	1
ARPC4-TTLL3	SE	ENSG00000250151	3:9800296-9801661:9801756-9803843:+	0.817419	0.640351	0.797163	1	0.482746	0.811215
ARPC4-TTLL3	SE	ENSG00000250151	3:9804013-9810621:9810709-9812943:+	0.842697	0.640351	0.816086	1	0.482746	0.811215
PKD1P6	A3	ENSG00000250251	16:15133061-15133264:15132873-15133264:-	0.805321	0.862521	0.362459	0.400448	0.605747	0.793926
TRMT9B	A5	ENSG00000250305	8:12991031-13006202:12991000-13006202:+	1	1	1	1	1	1
TRMT9B	A5	ENSG00000250305	8:13012857-13021008:13012793-13021008:+	0.345944	1	1	1	1	0.566403
TRMT9B	AF	ENSG00000250305	8:12945677:12945966-12990834:12951635:12952358-12990834:+		1	1	1	0.526645	1
TRMT9B	AF	ENSG00000250305	8:12945677:12945966-12990834:12952022:12952358-12990834:+		1	1	1	1	1
TRMT9B	AL	ENSG00000250305	8:13012793-13021008:13021233:13012793-13031114:13031503:+	0.293271					1
SMIM20	SE	ENSG00000250317	4:25914422-25928313:25928369-25929154:+	1	1	1	1	1	1
TUNAR	AF	ENSG00000250366	14:95876392:95876539-95922781:95876772:95877177-95922781:+	0	1	1	1	1
AACSP1	SE	ENSG00000250420	5:178767335-178768470:178768664-178772429:-	1	0.394188	1		1	1
LRRC37BP1	A5	ENSG00000250462	17:30632099-30633098:30631895-30633098:+	0.878581	0.938691	0.913624	0.850713	0.962752	1
GPR162	A5	ENSG00000250510	12:6824765-6825484:6824714-6825484:+					0.799003	1
GPR162	AF	ENSG00000250510	12:6821868:6821900-6825484:6824494:6824714-6825484:+					0.618884	1
GPR162	AL	ENSG00000250510	12:6826353-6826653:6827418:6826353-6829859:6829972:+					0.799003	1
GPR162	AL	ENSG00000250510	12:6826353-6826653:6827421:6826353-6829859:6829972:+					0.754812	1
GLI4	A3	ENSG00000250571	8:143269520-143274704:143269520-143274720:+	1	0.964685	1	0.918336	0.982494	1
GLI4	A3	ENSG00000250571	8:143274802-143274978:143274802-143275195:+	1	1	1	1	1	0
GLI4	A3	ENSG00000250571	8:143274802-143275897:143274802-143276003:+	0.991941	0.990714	0.947035	1	0.946472	0.988731
GLI4	AF	ENSG00000250571	8:143267434:143267484-143274704:143269370:143269520-143274704:+	1	1				0.563796
GLI4	AF	ENSG00000250571	8:143267434:143267484-143274704:143269466:143269520-143274704:+	0.87297	0.809199	0		0	0.924352
GLI4	AL	ENSG00000250571	8:143274802-143274978:143275694:143274802-143275897:143276181:+	0	0.45889		1	1	0
GLI4	AL	ENSG00000250571	8:143274802-143274978:143275694:143274802-143275897:143276931:+	0	0.163888		1	0.133872	0
GLI4	AL	ENSG00000250571	8:143274802-143274978:143275751:143274802-143275897:143276181:+	0.416517	0.474795	1			0
GLI4	AL	ENSG00000250571	8:143274802-143274978:143275751:143274802-143275897:143276931:+	0.178933	0.172834	1		0	0
GLI4	AL	ENSG00000250571	8:143274802-143274978:143275751:143274802-143276003:143276411:+	0.83067	0.793132	0.434996		0	0
GLI4	SE	ENSG00000250571	8:143267484-143269360:143269520-143274704:+	0.927798	0.948989	1	1	1	0.83081
SELENOP	A3	ENSG00000250722	5:42807108-42808151:42804773-42808151:-	1	1	1	1
SELENOP	AF	ENSG00000250722	5:42807108-42808151:42808405:42807108-42811836:42811889:-						1
SELENOP	AF	ENSG00000250722	5:42808366-42811836:42811892:42808366-42887291:42887392:-	1	1	1	1		1
SELENOP	AF	ENSG00000250722	5:42808366-42811836:42811893:42808366-42887291:42887392:-	1	1	1	1		1
SELENOP	AF	ENSG00000250722	5:42808366-42811836:42812079:42808366-42825441:42825896:-	0.512452	0.575544	0.930181	0.763948	0	0
SELENOP	AF	ENSG00000250722	5:42808366-42811836:42812079:42808366-42887291:42887392:-	1	1	1	1
SELENOP	AF	ENSG00000250722	5:42808366-42825441:42825896:42808366-42887291:42887392:-	1	1	1	1	1	1
SELENOP	AL	ENSG00000250722	5:42801105:42801331-42806896:42804669:42804773-42806896:-	1	1	1	1		0.736199
SELENOP	SE	ENSG00000250722	5:42801331-42804656:42804773-42806896:-	0.706039	0.751479	0.895689	1	1	0.79886
SELENOP	SE	ENSG00000250722	5:42801331-42804656:42807108-42808151:-	1	1	0.72061	1
SELENOP	SE	ENSG00000250722	5:42801331-42806896:42807108-42808151:-	1	1	0.963441	1		1
SELENOP	SE	ENSG00000250722	5:42804773-42806896:42807108-42808151:-	1	1	1	1	1	1
SELENOP	SE	ENSG00000250722	5:42807108-42808151:42808366-42811836:-	1	1	1	1		1
BMS1P2	AL	ENSG00000251079	10:47538377:47539161-47542167:47540077:47540183-47542167:-	1	0.565792	0.833313	1	0.65077	0.633459
ZNF674	AL	ENSG00000251192	X:46497727:46501335-46528335:46522993:46523125-46528335:-	1	1	1	1	1	1
ZNF674	AL	ENSG00000251192	X:46499437:46501332-46528350:46525378:46525438-46528350:-			1	1	0.296974
ZNF674	AL	ENSG00000251192	X:46523000:46523125-46528350:46525378:46525438-46528350:-	1	1	1		0.231895	1
ZNF345	AF	ENSG00000251247	19:36850876:36850968-36851830:36851651:36851723-36851830:+	0			0	1	1
ZNF345	AF	ENSG00000251247	19:36850876:36850968-36851830:36851655:36851723-36851830:+	0				1	1
ZNF345	AF	ENSG00000251247	19:36850876:36850968-36851830:36851659:36851723-36851830:+				0	1	1
ZNF345	AF	ENSG00000251247	19:36850878:36850968-36851830:36851651:36851723-36851830:+	0		1	0	1
ZNF345	AF	ENSG00000251247	19:36850878:36850968-36851830:36851655:36851723-36851830:+	0		1		1
ZNF345	AF	ENSG00000251247	19:36850878:36850968-36851830:36851659:36851723-36851830:+			1	0	1
ZNF345	AF	ENSG00000251247	19:36850890:36850968-36851830:36851651:36851723-36851830:+	0.5029	1	1	9.33161e-05	1	1
ZNF345	AF	ENSG00000251247	19:36850890:36850968-36851830:36851655:36851723-36851830:+	0.430388	1	1	1	1	1
ZNF345	AF	ENSG00000251247	19:36850890:36850968-36851830:36851659:36851723-36851830:+	1	1	1	8.3628e-05	1	1
ZNF345	AF	ENSG00000251247	19:36850895:36850968-36851830:36851655:36851723-36851830:+	0		1
ZNF345	AF	ENSG00000251247	19:36850930:36850968-36851830:36851651:36851723-36851830:+	0	1		0	1	1
ZNF345	AF	ENSG00000251247	19:36850930:36850968-36851830:36851655:36851723-36851830:+	0	1			1	1
ZNF345	AF	ENSG00000251247	19:36850930:36850968-36851830:36851659:36851723-36851830:+		1		0	1	1
ZNF345	AF	ENSG00000251247	19:36851163:36851904-36876785:36872698:36872748-36876785:+		0	1	1
ZNF345	AL	ENSG00000251247	19:36851904-36876785:36878601:36851904-36892818:36893034:+	0.430388	1	1	1	1	0.369592
ZNF345	AL	ENSG00000251247	19:36851904-36876785:36879569:36851904-36892818:36893034:+	0		1	1		0
ZNF345	AL	ENSG00000251247	19:36851904-36876785:36879572:36851904-36892818:36893034:+	0.251993	1		1	1	0
ZNF345	AL	ENSG00000251247	19:36851904-36876785:36879574:36851904-36892818:36893034:+	0			1	1	0
ZNF345	AL	ENSG00000251247	19:36854594-36876785:36877054:36854594-36892818:36893030:+			1		1
ZNF345	AL	ENSG00000251247	19:36854594-36876785:36879574:36854594-36892818:36893030:+					1
ZNF345	MX	ENSG00000251247	19:36851904-36854450:36854594-36876785:36851904-36862917:36863011-36876785:+			1	0	1
ZNF345	MX	ENSG00000251247	19:36851904-36854450:36854594-36876785:36851904-36872551:36872748-36876785:+			1		0.226159	0
ZNF345	MX	ENSG00000251247	19:36851904-36862917:36863011-36876785:36851904-36872551:36872748-36876785:+				1	0	0
ZNF345	SE	ENSG00000251247	19:36851904-36876785:36876876-36892818:+	0	0	1		0	0
ALG1L2	A3	ENSG00000251287	3:130082036-130091239:130082036-130091261:+	1		0	1	0	1
RPL32P3	A5	ENSG00000251474	3:129397140-129399008:129397140-129399381:-	0.710218	0.990274	1	1	1	1
RPL32P3	AF	ENSG00000251474	3:129393795-129396217:129396293:129393795-129399008:129399439:-	0.817238		0.0757973		0.4559	1
RPL32P3	AL	ENSG00000251474	3:129382922:129384218-129393635:129393172:129393296-129393635:-	0.216008	1	0.959778	1	0.592334	0.604294
RPL32P3	AL	ENSG00000251474	3:129393607:129393795-129397040:129396196:129396420-129397040:-	0	0.9783			1
CENPS-CORT	SE	ENSG00000251503	1:10431401-10434657:10434690-10440347:+	1	1	1		1	1
IMPA1P1	A5	ENSG00000251521	8:81626195-81626884:81626195-81626887:-					1	1
PRB1	RI	ENSG00000251655	12:11353074:11353330-11353790:11354002:-						1
PRB1	RI	ENSG00000251655	12:11353074:11353390-11353790:11354002:-						1
FAM86EP	A3	ENSG00000251669	4:3949592-3951139:3949549-3951139:-	0	0	1		1	0.682088
FAM86EP	A5	ENSG00000251669	4:3943372-3946626:3943372-3946769:-	0.796794	0.680606	1	1	1	0.671919
FAM86EP	AF	ENSG00000251669	4:3953173-3954960:3955043:3953173-3955324:3955392:-		1	0		0.159482	0.436767
FAM86EP	AF	ENSG00000251669	4:3953173-3954960:3955043:3953173-3955324:3955419:-	0	0.812595			1	0.624594
FAM86EP	AL	ENSG00000251669	4:3942911:3943372-3948090:3947905:3948007-3948090:-	1	0.589448	1		0.804139	0.665625
SHLD3	AF	ENSG00000253251	5:65624765:65625106-65629468:65626009:65626206-65629468:+	1	1	1	1	1	1
HOXA10	AF	ENSG00000253293	7:27172173-27172414:27172889:27172173-27179646:27180261:-			1	1
HOXA10	AF	ENSG00000253293	7:27172173-27172564:27172889:27172173-27179646:27180261:-			1
HOXA10	AF	ENSG00000253293	7:27172173-27172818:27172963:27172173-27173349:27174306:-		1	0.264888	0.291119
HOXA10	AF	ENSG00000253293	7:27172173-27172818:27172963:27172173-27179646:27180261:-		1	1	1
HOXA10	AF	ENSG00000253293	7:27172173-27173349:27174306:27172173-27179646:27180261:-			1	1
C1orf210	A5	ENSG00000253313	1:43283368-43285444:43283368-43285553:-	1	0.905656	0.427797
TUG1	A3	ENSG00000253352	22:30971779-30972855:30971779-30972924:+	0.937565	0.967873	1.10171e-08		1	1
TUG1	A3	ENSG00000253352	22:30972172-30972855:30972172-30972924:+	1	1	1	1	0.836938	1
TUG1	A3	ENSG00000253352	22:30973587-30975170:30973587-30975213:+	0.817208	1	1	0	0.025431	1
TUG1	A5	ENSG00000253352	22:30971779-30972855:30971610-30972855:+	1	1	1		1	0.708969
TUG1	SE	ENSG00000253352	22:30971779-30972048:30972172-30972855:+	0.167186	0.204898	1	1	0.996151	0.664519
TUG1	SE	ENSG00000253352	22:30971779-30972048:30972172-30972924:+	0	0	0		1
	AF	ENSG00000253379	8:71535848-71547515:71547657:71535848-71547864:71548187:-	1
FAM86HP	A3	ENSG00000253540	3:130102935-130103741:130102913-130103741:-	0.934897	0.696145	1	1	1	0
FAM86HP	A3	ENSG00000253540	3:130104297-130105530:130104267-130105530:-	0.835288	0.77083	1			0.723923
FAM86HP	SE	ENSG00000253540	3:130104297-130105530:130105631-130111279:-	1	1	1			1
SDR16C6P	A5	ENSG00000253542	8:56374843-56381942:56374843-56381955:-		1
ALG11	AL	ENSG00000253710	13:52012462-52015783:52017713:52012462-52028319:52029657:+	0.847964	1	0.914189	0.583817	0.631864	0.369238
PRKDC	SE	ENSG00000253729	8:47774377-47776844:47776983-47777686:-	0.962657	0.964052	0.936529	0.916794	0.979068	1
PRKDC	SE	ENSG00000253729	8:47779093-47782162:47782254-47782378:-	1	0.998238	0.95267	0.958244	0.989152	0.99562
PCDHGA11	A5	ENSG00000253873	5:141423660-141494807:141423105-141494807:+	1				1	0
	A5	ENSG00000253882	7:143813779-143833247:143813779-143833729:-	1	1		0
	AF	ENSG00000253882	7:143833883-143836157:143836225:143833883-143836640:143836708:-	0	0		1
	MX	ENSG00000253882	7:143813779-143833247:143833883-143836640:143813779-143836157:143836269-143836640:-	1	0.966395	0
	SE	ENSG00000253882	7:143813779-143833247:143833883-143836640:-	1	0.999998	0	0	0	0
	SE	ENSG00000253882	7:143813779-143836157:143836269-143836640:-		0.999934	0.236709	0	0	0
ALG1L13P	AL	ENSG00000253981	8:8236003:8236363-8238191:8237674:8237719-8238191:-		1		1		1
ALG1L13P	SE	ENSG00000253981	8:8242926-8243993:8244040-8244460:-	1			1	1
ZNF260	A5	ENSG00000254004	19:36515699-36525155:36515699-36525174:-	1	1	1	1	1	0.887898
ZNF260	MX	ENSG00000254004	19:36515699-36517286:36517393-36525155:36515699-36518030:36518143-36525155:-	0.688906	1	1	1	0.686755	1
	SE	ENSG00000254082	8:39575638-39578414:39578471-39579965:+	1			1
LYN	AF	ENSG00000254087	8:55879813:55880103-55941855:55940234:55940327-55941855:+	1	1	0.842841	0.847873	1	1
LYN	AF	ENSG00000254087	8:55879835:55880103-55941855:55940234:55940327-55941855:+	1	1	0.67343	0.809071	1	1
PINX1	AL	ENSG00000254093	8:10764963:10765916-10820193:10787522:10787825-10820193:-	1	1	1	1	0.854565	1
PINX1	AL	ENSG00000254093	8:10765159:10765916-10826152:10821860:10822124-10826152:-	1	0.892154	0.961919	1	1	1
PINX1	AL	ENSG00000254093	8:10765823:10765916-10820193:10787522:10787825-10820193:-	1	1			0.000340582	1
NPIPB11	A3	ENSG00000254206	16:29390136-29390249:29390085-29390249:-	0.888388	1	1	1	0.855586	1
LRRC24	A3	ENSG00000254402	8:144524278-144524441:144524269-144524441:-	0.948452	1	0.77091		1	1
CHKB-CPT1B	SE	ENSG00000254413	22:50577934-50578549:50578659-50579036:-	0.746563	0.70847	0.833882	0.806848	0.827066	0.8058
	A5	ENSG00000254469	11:71923475-71928365:71923475-71928449:-	0.354193	0.307251	0.0380366		1	1
	AF	ENSG00000254469	11:71923475-71928365:71928437:71923475-71928449:71928624:-	0.145022	0.822025	0	1	1	1
	AF	ENSG00000254469	11:71926104-71928365:71928403:71926104-71928449:71928594:-	1	1	1
	AL	ENSG00000254469	11:71865509:71865854-71916074:71884313:71884621-71916074:-	0.267651	0.486342	0.305498	0	1	1
	AL	ENSG00000254469	11:71865509:71865854-71916074:71903660:71904065-71916074:-	0.283867	1	1		1	1
	AL	ENSG00000254469	11:71884313:71884621-71916074:71903660:71904065-71916074:-	0.520293	1	1	1
CHMP4A	A5	ENSG00000254505	14:24211829-24212766:24211829-24213024:-	0.821753	0.877846	0.883291	0.788284	0.913808	0.713123
CHMP4A	AF	ENSG00000254505	14:24211829-24212551:24212704:24211829-24213409:24213432:-	0.802998	1	1		1	1
CHMP4A	AF	ENSG00000254505	14:24211829-24212766:24213095:24211829-24213409:24213432:-	0.931817	1	1	1	1	1
CHMP4A	AF	ENSG00000254505	14:24211829-24213024:24213085:24211829-24213409:24213432:-	0.747755	1	1	1	1	1
INS	A3	ENSG00000254647	11:2159997-2160785:2159872-2160785:-	1	1
INS	A3	ENSG00000254647	11:2159997-2160785:2159961-2160785:-	1	1
PKD1P5	A3	ENSG00000254681	16:18388429-18388892:18385910-18388892:-	1	1	1	1	1	1
FPGT	A3	ENSG00000254685	1:74201410-74204391:74201410-74205208:+	1	1	1	0.931293	1	0.957543
FPGT	AL	ENSG00000254685	1:74201410-74204391:74204577:74201410-74205208:74206206:+		1	1	0.887316	1	0.765141
FPGT	AL	ENSG00000254685	1:74201410-74204391:74204593:74201410-74205208:74206206:+	1	1	1	0.835945	1	0.800962
FPGT	AL	ENSG00000254685	1:74204456-74205219:74206223:74204456-74233368:74234086:+		1	1			0.478601
EEF1G	A5	ENSG00000254772	11:62571108-62571540:62571108-62571624:-	0.999134	0.998723	0.999429	1	0.999356	0.999595
EEF1G	AF	ENSG00000254772	11:62572742-62573831:62573973:62572742-62573982:62574086:-	0.993851	0.979514	0.930038	0.973352	0.996912	0.998682
CKLF-CMTM1	A3	ENSG00000254788	16:66552793-66563072:66552793-66563122:+	1	0.877638	0.219192		0	0.893805
CKLF-CMTM1	A3	ENSG00000254788	16:66577202-66578831:66577202-66578847:+				1	0
CKLF-CMTM1	MX	ENSG00000254788	16:66552793-66558190:66558348-66577104:66552793-66563122:66563217-66577104:+				1
CKLF-CMTM1	SE	ENSG00000254788	16:66552793-66558190:66558348-66577104:+				1
SYS1-DBNDD2	AF	ENSG00000254806	20:45363216:45363315-45365619:45363502:45363693-45365619:+			0		0.895475
SYS1-DBNDD2	SE	ENSG00000254806	20:45363315-45363529:45363693-45365619:+	1	1	1		0.713427	1
SLC22A18AS	SE	ENSG00000254827	11:2888635-2899396:2899790-2902584:-	0	0.25958	0.667623	1	0.453041	0.643695
NPIPA2	AF	ENSG00000254852	16:14748066:14748185-14755192:14750813:14750875-14755192:+		1	0.648499	1	1	0
MPV17L2	SE	ENSG00000254858	19:18194034-18194777:18194853-18194958:+	1	1	0.995638	1	1	1
BORCS8	A3	ENSG00000254901	19:19177460-19180686:19177136-19180686:-	0.989671	1	1	1	1	1
BORCS8	A5	ENSG00000254901	19:19187005-19192081:19187005-19192530:-	0.942217	1	1	1	0.959859	1
BORCS8	AF	ENSG00000254901	19:19182683-19186034:19186098:19182683-19192081:19192591:-	1
BORCS8	AF	ENSG00000254901	19:19187005-19192081:19192412:19187005-19192530:19192588:-	0.105473	1	1		0.474137	1
DPP3	A3	ENSG00000254986	11:66480465-66482180:66480465-66482193:+	0.875507	0.844584	0.749639	0.752348	0.900123	0.917973
DPP3	A3	ENSG00000254986	11:66480465-66482180:66480465-66482196:+	0.831128	0.821506	0.647831	0.750646	0.809447	0.747916
DPP3	A3	ENSG00000254986	11:66480465-66482180:66480465-66482289:+	1	1	1	1	1	1
DPP3	A3	ENSG00000254986	11:66480465-66482193:66480465-66482289:+	1	1	1	1	1	1
DPP3	A3	ENSG00000254986	11:66480465-66482196:66480465-66482289:+	1	1	1	1	1	1
DPP3	A5	ENSG00000254986	11:66495489-66495630:66495268-66495630:+	1	0.79758	1	1	1	1
DPP3	AF	ENSG00000254986	11:66480013:66480465-66482193:66480741:66481025-66482193:+	0.876709	1	0.709315	0.772915	0.951113	0.781334
DPP3	AF	ENSG00000254986	11:66480439:66480465-66485173:66482071:66482470-66485173:+			0	0	1
DPP3	AF	ENSG00000254986	11:66491605:66491756-66492716:66492429:66492521-66492716:+		1
DPP3	AF	ENSG00000254986	11:66491605:66491756-66492716:66492467:66492621-66492716:+		1
DPP3	AF	ENSG00000254986	11:66491731:66491756-66492716:66492429:66492521-66492716:+	1	1	1	1	1	1
DPP3	AF	ENSG00000254986	11:66491731:66491756-66492716:66492467:66492621-66492716:+	1	1	1	1	1	1
DPP3	MX	ENSG00000254986	11:66480465-66482196:66482470-66486540:66480465-66485173:66485262-66486540:+	1	1			0.845712	1
DPP3	SE	ENSG00000254986	11:66480465-66482180:66482470-66485173:+	1	1	1	1	0.982373	1
DPP3	SE	ENSG00000254986	11:66480465-66482193:66482470-66485173:+	1	1	1	1	0.851023	1
DPP3	SE	ENSG00000254986	11:66480465-66482196:66482470-66485173:+	1	1	1	1	0.884238	1
DPP3	SE	ENSG00000254986	11:66482470-66485173:66485262-66486540:+	0.942303	0.958751	1	1	0.926487	0.949791
DPP3	SE	ENSG00000254986	11:66495268-66495365:66495489-66495630:+	1	0.987875	1	1	1	1
	A5	ENSG00000255104	17:15700366-15701152:15700168-15701152:+				1		0
	RI	ENSG00000255104	17:15700048:15700168-15700273:15700366:+				1
	SE	ENSG00000255104	17:15699777-15700048:15700366-15701152:+				1		0
	SE	ENSG00000255104	17:15708247-15716059:15717313-15734930:+				1		0.751716
	SE	ENSG00000255104	17:15735070-15735348:15735423-15735597:+			1	0		1
MSH5-SAPCD1	RI	ENSG00000255152	6:31762420:31762570-31762790:31763168:+	1	0			1
HTD2	AF	ENSG00000255154	3:58306272:58306417-58310507:58307763:58307979-58310507:+	1		1		0.922071	1
HTD2	AF	ENSG00000255154	3:58306314:58306417-58310507:58306520:58306651-58310507:+	0.721114	0.944144	0.617578	0.69751	0.855361	0.875506
HTD2	AF	ENSG00000255154	3:58306314:58306417-58310507:58307763:58307979-58310507:+	1	1	1	1	0.980557	1
HTD2	AF	ENSG00000255154	3:58306520:58306651-58310507:58307763:58307979-58310507:+	1	1	1	1	0.895044	1
HTD2	SE	ENSG00000255154	3:58306417-58310507:58310591-58316515:+	1	1	1	1	1	0.849215
NANOGP8	RI	ENSG00000255192	15:35084193:35084561-35084610:35085110:-			1			1
WTAPP1	A3	ENSG00000255282	11:102830810-102831468:102830810-102831507:+		1			1
WTAPP1	A5	ENSG00000255282	11:102747205-102751341:102747120-102751341:+		1
	MX	ENSG00000255292	11:112170530-112170623:112170674-112193474:112170530-112179278:112179482-112193474:+				1		1
ENPP7P8	A5	ENSG00000255319	11:71722311-71731422:71722308-71731422:+	1	0.0263203	1	1	1	1
	A5	ENSG00000255339	10:100527074-100529366:100527074-100529380:-	1	0.652642	0	0.888483	0.735374	0.726585
	SE	ENSG00000255339	10:100516960-100526399:100526554-100526975:-	1	0	1	1	1	0.613625
NOX5	A3	ENSG00000255346	15:69028365-69031518:69028365-69031602:+	0.268346	0.0475965	1	0.535534	1	1
NOX5	AF	ENSG00000255346	15:68930634:68930717-69026528:69014698:69014785-69026528:+	0.999628			0.998919
NOX5	RI	ENSG00000255346	15:69028215:69028365-69031602:69031812:+	0.22899	0.436677	1	0	1	1
NOX5	SE	ENSG00000255346	15:68930717-68974729:68974832-69026528:+	0.765034	1		0		1
NOX5	SE	ENSG00000255346	15:69037210-69038857:69038989-69042663:+	0.799103	1	1	1	1	0.92535
NEDD8-MDP1	MX	ENSG00000255526	14:24215662-24215737:24215797-24218133:24215662-24217186:24217223-24218133:-	1	0			1	1
POLR2M	A3	ENSG00000255529	15:57706955-57708714:57706955-57709185:+	1	0.98758	1	0.999582	0.982234	0.981827
POLR2M	A5	ENSG00000255529	15:57707145-57708714:57707141-57708714:+		1	0		0.141655	0.564894
POLR2M	AF	ENSG00000255529	15:57706629:57706955-57708714:57707088:57707210-57708714:+	1	1	1	1	1	1
POLR2M	AF	ENSG00000255529	15:57706712:57706955-57708714:57707088:57707210-57708714:+			1	1	1
LY6G6E	AL	ENSG00000255552	6:31711771:31712115-31712664:31712336:31712540-31712664:-	1
LY6G6E	AL	ENSG00000255552	6:31711771:31712115-31712664:31712341:31712561-31712664:-	1
FDXACB1	AF	ENSG00000255561	11:111877011-111878961:111879457:111877011-111880759:111881243:-	0.589373	0.231308	1	1	0.84118	1
FDXACB1	SE	ENSG00000255561	11:111877011-111878556:111878712-111878961:-	0.853239	0.890655	0.803733	0.174996	0.7953	0.75546
GOLGA2P10	A3	ENSG00000255769	15:82473481-82475478:82473450-82475478:-	0.335184	1	1	0.677244	0.743121	0.859429
GOLGA2P10	AF	ENSG00000255769	15:82477582-82477838:82477926:82477582-82513666:82513904:-		1	0	0	0	0
GOLGA2P10	AF	ENSG00000255769	15:82477582-82477838:82477926:82477582-82513666:82513950:-		1			0	0
GOLGA2P10	AL	ENSG00000255769	15:82472993:82473481-82475478:82473785:82473813-82475478:-	1	1	1	1	0.64794	0.482774
GOLGA2P10	AL	ENSG00000255769	15:82473420:82473450-82475478:82473785:82473813-82475478:-	1			1	0.388824	0.132448
GOLGA2P10	SE	ENSG00000255769	15:82477123-82477203:82477298-82477394:-	0.839523	0.942272	0	0.158133	0.637647	0.684845
GOLGA2P10	SE	ENSG00000255769	15:82477582-82477838:82477926-82513666:-	1	1	0.698894	0.282712	0.488148	0.482752
KLRC4-KLRK1	SE	ENSG00000255819	12:10388875-10389943:10390027-10405850:-			1	1	1	0.719618
KLRC4-KLRK1	SE	ENSG00000255819	12:10388875-10405850:10405950-10407636:-				0		1
KLRC4-KLRK1	SE	ENSG00000255819	12:10391891-10393810:10393867-10405850:-			0.394694	0		1
COA8	AF	ENSG00000256053	14:103562962:103563124-103571623:103563173:103563379-103571623:+	0.814464	0.78763	0.691629	0.814341	0.95472	0.827275
COA8	AF	ENSG00000256053	14:103562962:103563124-103571623:103563190:103563379-103571623:+	0.970453	1	0.953943	1	1	1
COA8	AF	ENSG00000256053	14:103562962:103563124-103571623:103563291:103563379-103571623:+	1	1	1	1	1	1
COA8	AF	ENSG00000256053	14:103562962:103563124-103571623:103563307:103563379-103571623:+	1	1	0.997797	1	1	0.989106
COA8	AF	ENSG00000256053	14:103562965:103563124-103587274:103563171:103563383-103587274:+	0.96648	1	1	1	1	1
COA8	AF	ENSG00000256053	14:103562979:103563124-103571623:103563190:103563379-103571623:+	0.819084	1	0.815485	1	1	1
COA8	AF	ENSG00000256053	14:103562979:103563124-103571623:103563291:103563379-103571623:+	1	1	1	1	1	1
COA8	AF	ENSG00000256053	14:103562979:103563124-103571623:103563307:103563379-103571623:+	1	1	0.989759	1	1	0.775315
COA8	AF	ENSG00000256053	14:103562982:103563124-103571623:103563190:103563379-103571623:+	6.65058e-05	1	0.918217	1	1	1
COA8	AF	ENSG00000256053	14:103562982:103563124-103571623:103563291:103563379-103571623:+	1	1	1	1	1	1
COA8	AF	ENSG00000256053	14:103562982:103563124-103571623:103563307:103563379-103571623:+	1	1	0.995943	1	1	0.975546
COA8	AF	ENSG00000256053	14:103562987:103563124-103571623:103563190:103563379-103571623:+	0.331707	1	0.283272	1	1	1
COA8	AF	ENSG00000256053	14:103562987:103563124-103571623:103563291:103563379-103571623:+	1	1	1	1	1	1
COA8	AF	ENSG00000256053	14:103562987:103563124-103571623:103563307:103563379-103571623:+	1	1	0.896293	1	1	0.794697
COA8	AF	ENSG00000256053	14:103563077:103563124-103571623:103563190:103563379-103571623:+	0.133783		0.104266	1	1	1
COA8	AF	ENSG00000256053	14:103563077:103563124-103571623:103563291:103563379-103571623:+	1		1	1	1	1
COA8	AF	ENSG00000256053	14:103563077:103563124-103571623:103563307:103563379-103571623:+	1		0.717944	1	1	0.531145
COA8	AL	ENSG00000256053	14:103587364-103590181:103590234:103587364-103607204:103607523:+	0.783326	0.888575			0.551132	1
COA8	AL	ENSG00000256053	14:103587364-103590181:103590384:103587364-103607204:103607523:+	0.727403	0.619708	1	1	0.369963	1
COA8	AL	ENSG00000256053	14:103587364-103590181:103590440:103587364-103607204:103607523:+	0.843164	0	1		0
COA8	AL	ENSG00000256053	14:103587364-103590181:103590504:103587364-103607204:103607523:+	0.986422	0.990646	1	1	0.852303	1
COA8	AL	ENSG00000256053	14:103587364-103590181:103590526:103587364-103607204:103607523:+	0.975742	0.978316	1	1	0.63545	1
COA8	AL	ENSG00000256053	14:103587364-103590181:103590527:103587364-103607204:103607523:+	0.960536	0.976052	1	1	0.65996	1
COA8	AL	ENSG00000256053	14:103587364-103590181:103592187:103587364-103607204:103607523:+	0.994369	0.994059	1	1	0.973512	1
COA8	MX	ENSG00000256053	14:103571820-103574107:103574170-103587274:103571820-103579371:103579491-103587274:+	0.983672	0.963984	1	1	0.971909	0.987269
COA8	SE	ENSG00000256053	14:103571820-103574107:103574170-103579371:+	0.708518	0.486829	1		0.588127	0.615332
COA8	SE	ENSG00000256053	14:103571820-103574107:103574170-103587274:+	0.879943	0.839669	0.845665	0.867576	0.956309	0.961028
DNAAF4	A3	ENSG00000256061	15:55497859-55498207:55497810-55498207:-	1	1	1	1	1	1
DNAAF4	SE	ENSG00000256061	15:55450367-55466930:55467161-55491123:-	0.874548	1	1	1	0.966305	0.911742
A2MP1	A5	ENSG00000256069	12:9232580-9233386:9232580-9233469:-	0.698376	1				1
ZNF432	AF	ENSG00000256087	19:52047060-52048541:52048561:52047060-52048609:52048640:-	1		1	1	1	0.633619
ZNF432	AF	ENSG00000256087	19:52047060-52048541:52048561:52047060-52048695:52048764:-	1		1	1.15856e-09	1	1
ZNF432	AF	ENSG00000256087	19:52047060-52048541:52048561:52047060-52064494:52064528:-	1		0.105733	1	1	0.307963
ZNF432	AF	ENSG00000256087	19:52047060-52048609:52048640:52047060-52048695:52048764:-				0		1
ZNF432	AF	ENSG00000256087	19:52047060-52048695:52048820:52047060-52064494:52064528:-	1	1	0.887414	1	1	0.655374
ZNF10	A3	ENSG00000256223	12:133144525-133151028:133144525-133151069:+	1	1	0.844671	1	1	0.879195
ZNF10	MX	ENSG00000256223	12:133130754-133130837:133131014-133144434:133130754-133139199:133139249-133144434:+	1	0.583065	1	1	0.90154	1
ZNF10	SE	ENSG00000256223	12:133131014-133144434:133144525-133151028:+	1	1	1	1	1	1
HMBS	A3	ENSG00000256269	11:119089272-119089683:119089272-119089990:+	0		1		1	1
HMBS	A5	ENSG00000256269	11:119089131-119089217:119088707-119089217:+	0.218332	1	1		0.229734	0.209484
HMBS	A5	ENSG00000256269	11:119089131-119089217:119088848-119089217:+	1	1	1		1	1
HMBS	A5	ENSG00000256269	11:119092523-119092758:119092163-119092758:+	0	1	1	1	0.116034	0.084769
HMBS	AF	ENSG00000256269	11:119084866:119085066-119088255:119087987:119088078-119088255:+	1		0		0.924623	0.926052
HMBS	AF	ENSG00000256269	11:119084881:119085066-119088255:119087987:119088078-119088255:+	1	1	0.881004		0.866762	0.958349
HMBS	AF	ENSG00000256269	11:119084885:119085066-119088255:119087987:119088078-119088255:+	1		0.834504		0	0
HMBS	AF	ENSG00000256269	11:119084885:119085157-119088255:119087987:119088078-119088255:+	1	1	0.946096	1	0.915669	0.97552
HMBS	AF	ENSG00000256269	11:119084888:119085066-119088255:119087987:119088078-119088255:+	1	1	0	1	0.921915	0
HMBS	AF	ENSG00000256269	11:119084900:119085066-119088255:119087987:119088078-119088255:+	1		0		0	0
HMBS	AF	ENSG00000256269	11:119084930:119085066-119088635:119087987:119088308-119088635:+	1	0.887778	0.445161	0.898972	0.719784	0.693938
HMBS	AL	ENSG00000256269	11:119090265-119091413:119091641:119090265-119091861:119091993:+	1	1	0	1	0.652814	0
HMBS	RI	ENSG00000256269	11:119087987:119088078-119088255:119088308:+		1	0.865968	1	0.60929	0.777317
HMBS	RI	ENSG00000256269	11:119088635:119088707-119089100:119089131:+	0.743082	1	0.564728		1	1
HMBS	RI	ENSG00000256269	11:119088635:119088848-119089082:119089131:+	0.835646	0.41245	1		0.5932	0.400721
HMBS	RI	ENSG00000256269	11:119092125:119092163-119092758:119092811:+	0		1		0.0776388	0.0258478
HMBS	SE	ENSG00000256269	11:119088707-119089100:119089131-119089217:+	0.0880675		1		0	0
HMBS	SE	ENSG00000256269	11:119088848-119089082:119089131-119089217:+	1	1			1	1
HMBS	SE	ENSG00000256269	11:119089272-119089683:119089775-119089990:+	0.88157	1		1	1
ZNF225	AF	ENSG00000256294	19:44112181:44112297-44115760:44113417:44113569-44115760:+	1	0.672027	0.805086		0.848861	1
ABCC6P1	A5	ENSG00000256340	16:18571311-18572877:18571304-18572877:+	1	0.825766			1	1
ABCC6P1	SE	ENSG00000256340	16:18573060-18574320:18574435-18574761:+	1	0.380423			1
SALL3	AF	ENSG00000256463	18:78980275:78980356-78992074:78985010:78985070-78992074:+		1
SALL3	AL	ENSG00000256463	18:78995462-78996891:78999974:78995462-79002289:79002677:+		1
SALL3	RI	ENSG00000256463	18:78992074:78994905-78995122:78995462:+		1
POLG2	A3	ENSG00000256525	17:64482999-64485728:64482974-64485728:-	0.96896	0.971225	1	1	0.978173	0.951412
POLG2	A5	ENSG00000256525	17:64493021-64496407:64493021-64496532:-	0.952648	0.949306	0.922002	1	0.928974	0.911697
POLG2	AF	ENSG00000256525	17:64485868-64486898:64487474:64485868-64490796:64490969:-	0.741767	0.789207	1	1	0.907231	0
POLG2	AL	ENSG00000256525	17:64485158:64485868-64490796:64486989:64487068-64490796:-		1			1	1
POLG2	SE	ENSG00000256525	17:64477988-64480289:64480389-64482919:-	1	1	1	1	1	1
OR13A1	A3	ENSG00000256574	10:45304500-45307426:45304434-45307426:-		1
	AF	ENSG00000256591	11:61429220:61429350-61437625:61430125:61430182-61437625:+	1
	AF	ENSG00000256591	11:61429220:61429350-61437625:61430150:61430182-61437625:+	1			0		0
	AL	ENSG00000256591	11:61438113-61468664:61468716:61438113-61481782:61481879:+	0.981531	1	1	1	1	1
	AL	ENSG00000256591	11:61481918-61482311:61482398:61481918-61484688:61484727:+				1		1
	SE	ENSG00000256591	11:61438113-61445941:61446231-61481782:+	0	0		1		1
	SE	ENSG00000256646	7:42924797-42926536:42926668-42927383:-	1	1	1	1	0.982404	1
CLEC12B	A3	ENSG00000256660	12:10012883-10014523:10012883-10014531:+				1		1
CLEC12B	A5	ENSG00000256660	12:10015874-10018331:10015727-10018331:+				0		1
LIMS4	A3	ENSG00000256671	2:110452018-110454851:110452014-110454851:-					1
ZNF350	AF	ENSG00000256683	19:51974531-51974678:51974853:51974531-51986510:51986670:-	1	1	1		1	1
ZNF350	AF	ENSG00000256683	19:51974531-51974678:51974853:51974531-51986770:51986790:-	1	1	1	0	1	1
ZNF350	AF	ENSG00000256683	19:51974531-51974678:51974853:51974531-51986770:51986805:-	1	1	1		1	1
ZNF350	AF	ENSG00000256683	19:51974531-51974678:51974853:51974531-51986770:51986856:-	1	1	0.744678		1	0.320672
ZNF350	AL	ENSG00000256683	19:51964343:51966214-51968578:51967288:51967400-51968578:-	0.856062	0.847427	0.521212	1	0.639162	0.512102
ZNF253	SE	ENSG00000256771	19:19865999-19878481:19878607-19880051:+	1	0.931463	1	0.756503	0.400615	1
	A5	ENSG00000256966	9:37541774-37588753:37541774-37588811:-	0					1
LIMS3	A3	ENSG00000256977	2:109916656-109919489:109916656-109919493:+			0		1
LIMS3	AF	ENSG00000256977	2:109898647:109898910-109903253:109901542:109901588-109903253:+			0		1
LIMS3	AL	ENSG00000256977	2:109903412-109905880:109906454:109903412-109914411:109914635:+			1
HP	A3	ENSG00000257017	16:72059188-72060112:72059188-72060232:+	1	1				1
HP	A3	ENSG00000257017	16:72059188-72060112:72059188-72060663:+	1	1				1
	MX	ENSG00000257062	12:21076569-21089908:21089929-21126108:21076569-21119604:21119627-21126108:+						1
	SE	ENSG00000257062	12:21076569-21089908:21089929-21126108:+						1
DENND11	A3	ENSG00000257093	7:141666425-141674067:141666386-141674067:-	1	1	1	1	1	1
LSM14A	SE	ENSG00000257103	19:34194641-34195219:34195320-34196634:+	0.823788	1	0	0.000124456	0.19064	0.0635586
LSM14A	SE	ENSG00000257103	19:34196763-34208929:34209051-34215124:+	1		1	1	1	1
LSM14A	SE	ENSG00000257103	19:34209051-34215124:34215300-34215596:+	1		1	1	1	1
LSM14A	SE	ENSG00000257103	19:34221738-34226408:34226464-34227365:+	0		0.547345	1.04142e-09	0.893161	0.841995
FNTB	AF	ENSG00000257365	14:64986720:64987097-65004249:64987215:64987562-65004249:+	0.985459	0.985248	0.944463	1	0.895106	0.857713
	MX	ENSG00000257390	12:55803728-55815887:55815939-55822001:55803728-55820239:55820449-55822001:-	1	0.947372	1	1		2.16343e-08
	SE	ENSG00000257390	12:55803728-55815887:55815939-55822001:-	0.726495	1	0.558174	1	0	9.14841e-09
	SE	ENSG00000257489	12:100180716-100198844:100198972-100199520:-	0.462945	1	1	1	1
RPL36A-HNRNPH2	SE	ENSG00000257529	X:101391822-101395335:101395457-101411936:+	1	1	0.998334	0.996762	1	0.998097
ZNF625	A5	ENSG00000257591	19:12147455-12147676:12147455-12147680:-	1	1			1	1
CNPY2	A3	ENSG00000257727	12:56311414-56314851:56311395-56314851:-	0.792015	0.881943	0.909863	1	0.837163	0.849396
CNPY2	A3	ENSG00000257727	12:56311453-56314851:56311395-56314851:-	0.742209	0.766527	0.839393	1	0.777818	0.807202
CNPY2	A3	ENSG00000257727	12:56315242-56315821:56314966-56315821:-	0.984059	0	1		0.105113	0.0515074
CNPY2	AF	ENSG00000257727	12:56314966-56315130:56315206:56314966-56315821:56315930:-	0.998607	0.280453	1	1	0.337658	0
CNPY2	AF	ENSG00000257727	12:56315242-56315821:56315897:56315242-56315907:56316000:-	0.135372	0	1		0.376951	1
CNPY2	AL	ENSG00000257727	12:56311338:56311395-56314851:56312523:56312885-56314851:-	0.884252	0.833729	0.691494	0	0.743115	1
CNPY2	SE	ENSG00000257727	12:56314966-56315130:56315242-56315821:-	0.999961	0.93867	1	1	0.907818	0.941676
MGAM2	SE	ENSG00000257743	7:142199968-142208220:142208306-142208573:+		1		0	0.143104
	SE	ENSG00000257921	12:57783283-57783615:57783652-57786163:+	0.970787		0		0	0
	SE	ENSG00000257921	12:57783652-57783941:57784170-57786163:+	0.173454		1
CUX1	A3	ENSG00000257923	7:102170550-102178469:102170550-102178475:+	0.857635	0.736285	0.791368	0.453448	0.979693	0.765492
CUX1	A3	ENSG00000257923	7:102195603-102196634:102195603-102196940:+	0.99977	0.998677	0.985909	1	0.994862	0.999907
CUX1	AF	ENSG00000257923	7:101815904:101816093-101916115:101817602:101817669-101916115:+	0.863335	0.821738	0.66623	1	0.9992	0.884392
CUX1	AF	ENSG00000257923	7:101815904:101816093-101916115:101817640:101817669-101916115:+	0.994211	0.995677	0.976428	1	0.991236	0.999987
CUX1	AF	ENSG00000257923	7:101815904:101816093-101916115:101818921:101818979-101916115:+	1	1	0.807802	1	0.838155	1
CUX1	AF	ENSG00000257923	7:101815904:101816093-101916115:101913104:101913438-101916115:+	1	1	1	1	1	1
CUX1	AF	ENSG00000257923	7:101815939:101816093-101916115:101817602:101817669-101916115:+	0.813858	0.875577	0.725509	1	0.991376	0.845015
CUX1	AF	ENSG00000257923	7:101815939:101816093-101916115:101817640:101817669-101916115:+	0.991658	0.997164	0.982095	1	0.912314	0.999982
CUX1	AF	ENSG00000257923	7:101815939:101816093-101916115:101818921:101818979-101916115:+	1	1	0.847685	1	0.322668	1
CUX1	AF	ENSG00000257923	7:101815939:101816093-101916115:101913104:101913438-101916115:+	1	1	1	1	1	1
CUX1	AF	ENSG00000257923	7:101816005:101816093-101916115:101817602:101817669-101916115:+	0.950858	0.932508	0.882565	1	0.99972	0.888616
CUX1	AF	ENSG00000257923	7:101816005:101816093-101916115:101817640:101817669-101916115:+	0.998103	0.998553	0.993629	1	0.996914	0.999988
CUX1	AF	ENSG00000257923	7:101816005:101816093-101916115:101818921:101818979-101916115:+	1	1	0.940563	1	0.936678	1
CUX1	AF	ENSG00000257923	7:101816005:101816093-101916115:101913104:101913438-101916115:+	1	1	1	1	1	1
CUX1	AF	ENSG00000257923	7:101816008:101816093-102028098:101932343:101932622-102028098:+	1	1	1
CUX1	AF	ENSG00000257923	7:101816008:101816093-102028098:101959390:101959601-102028098:+	1	0.501883	1
CUX1	AF	ENSG00000257923	7:101816009:101816093-101916115:101817640:101817669-101916115:+	0.87389	0	0		0.946886	0.999916
CUX1	AF	ENSG00000257923	7:101816009:101816093-101916115:101818921:101818979-101916115:+	1		0		0.449417	1
CUX1	AF	ENSG00000257923	7:101816009:101816093-101916115:101913104:101913438-101916115:+	1				1	1
CUX1	AF	ENSG00000257923	7:101816011:101816093-101916115:101817640:101817669-101916115:+	0.880568	0.92369	0.790887	1	0.979108	0.996207
CUX1	AF	ENSG00000257923	7:101816011:101816093-101916115:101818921:101818979-101916115:+	1	1	0.277322	1	0.682114	1
CUX1	AF	ENSG00000257923	7:101816011:101816093-101916115:101913104:101913438-101916115:+	1	1	1	1	1	1
CUX1	AF	ENSG00000257923	7:101816021:101816093-101916115:101818921:101818979-101916115:+		1	0		0
CUX1	AF	ENSG00000257923	7:101816021:101816093-101916115:101913104:101913438-101916115:+		1
CUX1	AF	ENSG00000257923	7:101817602:101817669-101916115:101818921:101818979-101916115:+	1	1	0.678003		0.00412677	1
CUX1	AF	ENSG00000257923	7:101817602:101817669-101916115:101913104:101913438-101916115:+	1	1	1		1	1
CUX1	AF	ENSG00000257923	7:101817640:101817669-101916115:101818921:101818979-101916115:+	1	1	0.0921158		0.0437821	1
CUX1	AF	ENSG00000257923	7:101817640:101817669-101916115:101913104:101913438-101916115:+	1	1	1		1	1
CUX1	AF	ENSG00000257923	7:101818921:101818979-101916115:101913104:101913438-101916115:+			1		1
CUX1	MX	ENSG00000257923	7:101816093-101916115:101916225-102070339:101816093-102028098:102028145-102070339:+	0.63308	0	0		1	1
CUX1	SE	ENSG00000257923	7:101816093-101916115:101916225-102028098:+	0.99515	0.995222	0.984925	1	1	1
CUX1	SE	ENSG00000257923	7:101916225-102028098:102028145-102070339:+	0.991935	1	1	1	0.966628	0.950781
CUX1	SE	ENSG00000257923	7:102070417-102097364:102097501-102104336:+	1	0.988727	1	1	1	1
CUX1	SE	ENSG00000257923	7:102197305-102198802:102198867-102200071:+	0.972109	0.985466	0.974929	1	0.984285	1
CUX1	SE	ENSG00000257923	7:102197305-102200071:102200172-102201360:+	1	1	1		1
TEN1	A5	ENSG00000257949	17:75991623-76000141:75991577-76000141:+	0.987748	0.994921	0.972939	1	0.966964	0.979035
TEX49	SE	ENSG00000257987	12:48727559-48736088:48736172-48759209:+	1			1
MAP1LC3B2	A3	ENSG00000258102	12:116548288-116550371:116548288-116550375:+	1
	A3	ENSG00000258130	16:30204890-30204961:30204855-30204961:-	1	1	1	1	1	0.811743
	A3	ENSG00000258150	16:29465541-29465612:29465506-29465612:-		0	1		1	1
CHURC1	AL	ENSG00000258289	14:64924126-64932138:64932320:64924126-64943299:64944591:+	0.972672	0.967087	0.971898	0.897479	0.981467	0.983299
CHURC1	AL	ENSG00000258289	14:64926080-64932138:64934385:64926080-64943299:64944056:+	0.866955	0.86093	0.951623	0.979484	0.922766	0.927481
CHURC1	AL	ENSG00000258289	14:64926080-64932138:64935368:64926080-64943299:64944056:+	0.816001	0.779553	0.936885	0.972601	0.79466	0.786716
	AF	ENSG00000258311	12:55716036:55716196-55719091:55716590:55716717-55719091:+			1
	SE	ENSG00000258311	12:55716196-55716933:55717005-55719091:+	1	1	0.585257	1	1	1
C17orf49	A3	ENSG00000258315	17:7016685-7016910:7016685-7016950:+	1	1	1	1	1	1
C17orf49	A5	ENSG00000258315	17:7016685-7016910:7016525-7016910:+	1	0.995466	0.9905	1	0.936634	0.966357
C17orf49	AF	ENSG00000258315	17:7015843:7015875-7016495:7016165:7016335-7016495:+	0	1	1		0.833	1
C17orf49	SE	ENSG00000258315	17:7015156-7015774:7015875-7016495:+	0.909369	0.915839	0.90747	0.863499	0.898469	0.856558
RTEL1	A3	ENSG00000258366	20:63661943-63662396:63661943-63662474:+		1			1	0.999997
RTEL1	A5	ENSG00000258366	20:63658466-63659233:63658459-63659233:+	1	0.959367	1	1	0.911199	0.967605
RTEL1	A5	ENSG00000258366	20:63695650-63695778:63695480-63695778:+	0.79638	0.995543	0.808446	0.562804	0.872253	0.823133
RTEL1	AF	ENSG00000258366	20:63658294:63658466-63659233:63658630:63658713-63659233:+		1			0.741334	1
RTEL1	AF	ENSG00000258366	20:63658312:63658466-63659233:63658630:63658713-63659233:+	1	1	1	1	0.941202	1
RTEL1	AF	ENSG00000258366	20:63658360:63658459-63659233:63658630:63658713-63659233:+		1			0.647802	1
RTEL1	SE	ENSG00000258366	20:63689132-63689502:63689648-63689750:+	1	1	1	1	1	1
PPT2-EGFL8	A3	ENSG00000258388	6:32167005-32167087:32167005-32167103:+	0	0.807581				1
PPT2-EGFL8	A5	ENSG00000258388	6:32164681-32166138:32164657-32166138:+	0.940994	0.322156		0.827957		0.803036
PPT2-EGFL8	RI	ENSG00000258388	6:32166138:32166232-32166498:32166620:+	0.940994	0.880974		1		1
PPT2-EGFL8	SE	ENSG00000258388	6:32154777-32155030:32155183-32155688:+	0.175872	1		1		0
PPT2-EGFL8	SE	ENSG00000258388	6:32162622-32164579:32164657-32166138:+	0.175872	1		1		1
PPT2-EGFL8	SE	ENSG00000258388	6:32162622-32164579:32164681-32166138:+	0.772896	1		1		1
	RI	ENSG00000258461	15:42402124:42402135-42402794:42403002:+			0.998716	1	0
	MX	ENSG00000258465	1:160240370-160243960:160244034-160278131:160240370-160263265:160263462-160278131:-	1				0	1
	SE	ENSG00000258466	14:67662535-67685015:67685204-67690212:-			1		1
	A3	ENSG00000258472	17:28613688-28614087:28613685-28614087:-	0.775113	0.833112	0.682494	0.721164	0.688942	0.87727
SPESP1	AF	ENSG00000258484	15:68818221:68818317-68945599:68939794:68939853-68945599:+			1
SPESP1	AF	ENSG00000258484	15:68930500:68930717-68945599:68939794:68939853-68945599:+	1	1	1	1
	SE	ENSG00000258529	11:111871489-111875698:111876104-111876481:-		0	1
NBEAP1	SE	ENSG00000258590	15:20669637-20669973:20670095-20671113:-		1	0.340416	0		1
SYNJ2BP-COX16	MX	ENSG00000258644	14:70329236-70342658:70342729-70375676:70329236-70373033:70373131-70375676:-	0.618243	0.516618	1	1	1	0.50961
SYNJ2BP-COX16	SE	ENSG00000258644	14:70329236-70342658:70342729-70375676:-	0.738542	1	1	1	0.810587	1
SYNJ2BP-COX16	SE	ENSG00000258644	14:70329236-70373033:70373131-70375676:-	0.635597	1			0	1
SYNJ2BP-COX16	SE	ENSG00000258644	14:70375771-70388470:70388606-70416900:-	1	0.944944	1	1	1	1
SRP54-AS1	A5	ENSG00000258704	14:34969307-34982424:34969307-34982430:-	1	0.812416		0	0.60771	1
SRP54-AS1	SE	ENSG00000258704	14:34969307-34971942:34972213-34982430:-	1	0.858365	1	0.499234	0.592145	1
RNASE4	A5	ENSG00000258818	14:20684758-20699355:20684696-20699355:+	0.85761	0.882904	0.62943	0.717782	0.754009	0.879416
	AF	ENSG00000258838	10:49532978-49538962:49539040:49532978-49539432:49539538:-	1	0.992066	1	1	1	1
CEP95	A3	ENSG00000258890	17:64507116-64508592:64507116-64508696:+	0.931062	0.956429	0.938407	0.917399	1	1
CEP95	AL	ENSG00000258890	17:64529427-64530926:64531101:64529427-64531890:64531964:+	0.280911	1	1	0	0.677226	1
CEP95	AL	ENSG00000258890	17:64537112-64537603:64537942:64537112-64542074:64542461:+	1	1	0.96453	1	1	1
CEP95	AL	ENSG00000258890	17:64537112-64537603:64537946:64537112-64542074:64542461:+	1	1	0.471616	1	1	1
CEP95	AL	ENSG00000258890	17:64537112-64537603:64537951:64537112-64542074:64542461:+	1	1	0.482763	1	1	1
CEP95	SE	ENSG00000258890	17:64514358-64516723:64516828-64519321:+	0.781309	0.807545	0.842547	0.851477	0.915328	0.867249
CEP95	SE	ENSG00000258890	17:64529427-64530926:64531018-64531890:+	0.926386	1	1	0.932374	0.958272	1
CEP95	SE	ENSG00000258890	17:64529427-64530926:64531022-64531890:+	0.741751	1	1	0.796909	0.69203	1
	A5	ENSG00000258932	14:27322141-27656338:27322141-27656443:-	0.418182	0.226598	0		1	0.69178
TUBB3	A3	ENSG00000258947	16:89923458-89931681:89923458-89931801:+	1	1	1	1		1
TUBB3	A3	ENSG00000258947	16:89932679-89933115:89932679-89933139:+	1	0	0		1
TUBB3	A5	ENSG00000258947	16:89922245-89932571:89922183-89932571:+	0.999983	1	1	1	1	1
TUBB3	AF	ENSG00000258947	16:89921392:89921431-89932571:89921916:89922183-89932571:+	0	1	1			1
TUBB3	AF	ENSG00000258947	16:89921392:89921431-89932571:89923342:89923458-89932571:+	0	0.528739	0.843866		0	0.499448
TUBB3	AF	ENSG00000258947	16:89921392:89921431-89932571:89923354:89923458-89932571:+	0	0.703006	1		0	0.685693
TUBB3	AF	ENSG00000258947	16:89921392:89921431-89932571:89923359:89923458-89932571:+	0	1	1		0	1
TUBB3	AF	ENSG00000258947	16:89921851:89922245-89932571:89923342:89923458-89932571:+	0.705643	0.600027	0.802313	1	0.956315	0.820657
TUBB3	AF	ENSG00000258947	16:89921851:89922245-89932571:89923345:89923458-89932571:+	0.920675	0.895915	0.2936	1	0.927698	1
TUBB3	AF	ENSG00000258947	16:89921851:89922245-89932571:89923354:89923458-89932571:+	0.702796	0.759904	1	1	0.981985	0.909131
TUBB3	AF	ENSG00000258947	16:89921851:89922245-89932571:89923359:89923458-89932571:+	0.885819	1	1	1	0.959237	1
TUBB3	AF	ENSG00000258947	16:89921851:89922245-89932571:89923366:89923458-89932571:+	0.897758	0.720891	0.618896	1	0.887493	1
TUBB3	AL	ENSG00000258947	16:89933578-89933724:89934301:89933578-89934729:89934798:+	1	1			1	1
TUBB3	AL	ENSG00000258947	16:89933578-89933724:89934301:89933578-89934729:89934806:+	0.999961	1			1	1
TUBB3	AL	ENSG00000258947	16:89933578-89933724:89934301:89933578-89934729:89934971:+	1	0.88549	0		1	1
TUBB3	AL	ENSG00000258947	16:89933578-89933724:89934301:89933578-89934729:89936010:+	0.766398	1			0.301536	1
TUBB3	AL	ENSG00000258947	16:89933578-89933724:89934301:89933578-89938524:89938761:+	1	1			1	1
TUBB3	AL	ENSG00000258947	16:89933578-89934330:89934499:89933578-89934729:89934798:+		1			1	1
TUBB3	AL	ENSG00000258947	16:89933578-89934330:89934499:89933578-89934729:89934806:+	0	1			1	1
TUBB3	AL	ENSG00000258947	16:89933578-89934330:89934499:89933578-89934729:89934971:+		0.907591	0		1	1
TUBB3	AL	ENSG00000258947	16:89933578-89934330:89934499:89933578-89934729:89936010:+	0	1			0.746413	1
TUBB3	AL	ENSG00000258947	16:89933578-89934330:89934499:89933578-89938524:89938761:+		1			1	1
TUBB3	AL	ENSG00000258947	16:89933578-89934729:89934806:89933578-89938524:89938761:+	1
TUBB3	AL	ENSG00000258947	16:89933578-89934729:89934971:89933578-89938524:89938761:+		1	1
TUBB3	AL	ENSG00000258947	16:89933578-89934729:89935235:89933578-89938524:89938761:+		1	1			1
TUBB3	AL	ENSG00000258947	16:89933578-89934729:89936010:89933578-89938524:89938761:+	1				1
TUBB3	AL	ENSG00000258947	16:89933578-89934729:89936091:89933578-89938524:89938761:+	1	1	1	1	1	1
TUBB3	AL	ENSG00000258947	16:89933578-89934729:89936097:89933578-89938524:89938761:+	1	1	1	1	1	1
	AF	ENSG00000258959	14:102036769-102044293:102044403:102036769-102052527:102052854:-	0		1		0	1
TMEM179	AL	ENSG00000258986	14:104592993:104593658-104595165:104594282:104594395-104595165:-	1
TVP23C-CDRT4	A5	ENSG00000259024	17:15547148-15553685:15547148-15553765:-	0.856132	1	1		1	1
TVP23C-CDRT4	SE	ENSG00000259024	17:15547148-15553685:15553829-15555282:-	0.941246	0.850668	0.636659		0.540996	0.774855
	SE	ENSG00000259066	14:93185032-93186260:93186482-93209824:+		1
NDUFC2-KCTD14	SE	ENSG00000259112	11:78017270-78072998:78073141-78079579:-	1	1	1	1	0.987335	1
CHEK2P2	A3	ENSG00000259156	15:20283659-20284155:20283659-20284160:+	1	1	0.394691		1	1
CHEK2P2	SE	ENSG00000259156	15:20290193-20290980:20291018-20291344:+	0	0	0		1	1
	AL	ENSG00000259264	15:74212277-74212482:74212973:74212277-74213268:74213488:+	0.369063	1	1
	A5	ENSG00000259316	15:64366075-64373495:64366075-64373698:-		1	1		1	1
	AL	ENSG00000259316	15:64180348:64180454-64203082:64181188:64181430-64203082:-		1	1		1	1
EFL1P1	SE	ENSG00000259404	15:84102164-84102875:84103012-84104605:+					1
UBE2Q2P2	AF	ENSG00000259429	15:82355142:82355374-82400660:82391844:82391953-82400660:+	1	1	1		0.821602
UBE2Q2P2	AL	ENSG00000259429	15:82419247-82419368:82419391:82419247-82419980:82420075:+	1	1			0
THTPA	A3	ENSG00000259431	14:23556343-23556743:23556343-23556753:+	1	1	1	1	0.911996	1
THTPA	A5	ENSG00000259431	14:23557039-23558695:23557034-23558695:+	0.650046	0.616595	0.802933	1	0.751932	0.8068
THTPA	A5	ENSG00000259431	14:23557304-23558695:23556343-23558695:+	0.699952	0.579809	0.808756	1	0.29079	0.289905
THTPA	A5	ENSG00000259431	14:23557304-23558695:23557034-23558695:+	0.941568	0.832332	0.916925	1	0.844789	0.920515
THTPA	A5	ENSG00000259431	14:23557304-23558695:23557039-23558695:+	0.89664	0.755308	0.730381	0.506158	0.6423	0.734977
THTPA	AF	ENSG00000259431	14:23555988:23556343-23558695:23556999:23557034-23558695:+	1	1	1		1	1
MRPL46	AF	ENSG00000259494	15:88464876-88465587:88465747:88464876-88467150:88467389:-	1	0.221952	1	1	1	1
MRPL46	SE	ENSG00000259494	15:88464876-88465587:88465773-88467150:-	1	0.997018	1	1	1	1
	SE	ENSG00000259522	14:24187579-24187667:24187796-24188216:-	1	1	0.0552355		0.312823	0.0299457
DNM1P47	A5	ENSG00000259660	15:101751745-101752466:101751723-101752466:+	1	0.414803	1		1	1
LINC00933	AF	ENSG00000259728	15:84570649:84570734-84572215:84570971:84571228-84572215:+	1	1	1		0
LINC00933	AF	ENSG00000259728	15:84570649:84570734-84572215:84571134:84571228-84572215:+	1	0.414388	1
LINC00933	AL	ENSG00000259728	15:84572339-84573022:84573198:84572339-84577948:84578393:+		0			1
LINC00933	SE	ENSG00000259728	15:84572339-84573022:84573251-84577948:+	1	0.535909	1	1	1	1
SLC22A31	AL	ENSG00000259803	16:89195761:89196305-89197298:89196347:89196386-89197298:-	0.845468	0.545826			0.616624	1
	A3	ENSG00000259848	2:94873305-94873389:94870697-94873389:-	1	1	0.753295	1	1	1
HOXB7	AF	ENSG00000260027	17:48608095-48610519:48611020:48608095-48633514:48633572:-	1	1			0.489117	0.466262
PMF1-BGLAP	A3	ENSG00000260238	1:156233728-156236288:156233728-156236349:+	0.96699	1	1	1	0.943062	1
PMF1-BGLAP	SE	ENSG00000260238	1:156233728-156236288:156236483-156242553:+	1	1	1	1	0.955814	1
PMF1-BGLAP	SE	ENSG00000260238	1:156233728-156236349:156236483-156242553:+	1				0.566351
	SE	ENSG00000260300	16:83912367-83948211:83948332-83949037:+	1	1
	SE	ENSG00000260537	16:70316104-70317496:70317588-70324585:+	0.851995	1	1	1	1	1
DUX4	RI	ENSG00000260596	4:190173774:190174250-190175193:190175284:+	1	1	1	1
DUX4	RI	ENSG00000260596	4:190173774:190175056-190175193:190175284:+	1	1	1	1
	RI	ENSG00000260628	16:31981870:31981998-31982121:31982189:+			1
HERC2P5	SE	ENSG00000260644	16:32761983-32765438:32765545-32768275:+					0.833814	0.83679
ANKRD20A1	A3	ENSG00000260691	9:67880545-67884486:67880545-67884489:+			1		0.0763216
ANKRD20A1	SE	ENSG00000260691	9:67859629-67862941:67863055-67863218:+		0	1		1
CCPG1	A3	ENSG00000260916	15:55360944-55365188:55356409-55365188:-	1	1	1	1	1	0.637801
CCPG1	A5	ENSG00000260916	15:55356409-55359539:55356409-55359788:-	0.977964	0.982289	0.980855	0.869176	0.951903	0.943297
CCPG1	AF	ENSG00000260916	15:55356409-55359539:55359682:55356409-55365188:55365276:-		1			1	0
CCPG1	AF	ENSG00000260916	15:55356409-55359788:55360207:55356409-55365188:55365276:-	1	1	1	1	1	0.236757
CCPG1	AF	ENSG00000260916	15:55389433-55407847:55408052:55389433-55408221:55408306:-	1	0.976729	1	0.99992	1	1
CCPG1	AF	ENSG00000260916	15:55389433-55407847:55408052:55389433-55408221:55408510:-	0.832912	0.897948	0.816633	0.793611	0.827446	0.682772
CCPG1	AL	ENSG00000260916	15:55355778:55356409-55365188:55358839:55360944-55365188:-	0	0	0			1
CCPG1	RI	ENSG00000260916	15:55359539:55359690-55360840:55360944:-	1	0.966327	1	0.999802	1	1
CCPG1	SE	ENSG00000260916	15:55356409-55359539:55360944-55365188:-	1	1	1	1	1	0.837674
WFDC21P	A3	ENSG00000261040	17:60086079-60088197:60085985-60088197:-	1	1	0.486759	0.260318	0.359457
WFDC21P	A3	ENSG00000261040	17:60086126-60088197:60085985-60088197:-	1	1	0.538755	0.631956	0
WFDC21P	A5	ENSG00000261040	17:60083766-60085055:60083766-60085113:-	0.362216	0	0.825207	0.927083		1
WFDC21P	A5	ENSG00000261040	17:60083766-60085103:60083766-60085113:-	0.767804	0.902855	0.961465	0.989336	1	1
SULT1A3	A3	ENSG00000261052	16:30203006-30203487:30203006-30203646:+	1	1	1	1		1
SULT1A3	A3	ENSG00000261052	16:30203006-30203505:30203006-30203646:+	1	1	1	1	1	1
SULT1A3	AF	ENSG00000261052	16:30199228:30199327-30200725:30199860:30199903-30200725:+	0.137523	0.0990831	0.113723	0.119409	1	1
SULT1A3	AF	ENSG00000261052	16:30199231:30199327-30200725:30199860:30199903-30200725:+	0.480849	0.007991	0.338682	0	1	1
BOP1	SE	ENSG00000261236	8:144276304-144289095:144289304-144291272:-	1	0.984559	0.945673	1	0.97659	1
ULK4P1	A5	ENSG00000261279	15:32424708-32428191:32424708-32428212:-					0.649526	1
PECAM1	A5	ENSG00000261371	17:64370025-64370153:64370025-64370211:-				1
PECAM1	AF	ENSG00000261371	17:64378117-64378973:64379092:64378117-64390489:64390592:-			0.857973	1	0	0.21603
PDCD6IPP2	A5	ENSG00000261377	15:28801496-28804728:28801492-28804728:+			1	1	1
TEN1-CDK3	RI	ENSG00000261408	17:76002511:76002612-76003195:76003398:+	0.478512	0.619476	0.850101	1	1	1
TUBB8	A3	ENSG00000261456	10:48912-49182:48725-49182:-		1
TUBB8	A5	ENSG00000261456	10:48114-48615:48114-48804:-		1			0
TUBB8	A5	ENSG00000261456	10:48114-48719:48114-48804:-	1	1			0.580976	1
TUBB8	AF	ENSG00000261456	10:48912-49182:49277:48912-49408:49521:-	0	0			1
TUBB8	SE	ENSG00000261456	10:48114-48425:48725-48804:-	1	1			0
TUBB8	SE	ENSG00000261456	10:48114-48615:48725-48804:-	1	1			0.785854	1
TUBB8	SE	ENSG00000261456	10:48725-48804:48912-49182:-	1	1			1	1
TP53TG3B	AF	ENSG00000261509	16:33360274:33361270-33362442:33361391:33361542-33362442:+	0	0				1
TMEM249	SE	ENSG00000261587	8:144354149-144354237:144354331-144354617:-	1		1	1	1	1
C15orf65	AF	ENSG00000261652	15:55408548:55408786-55418223:55417698:55417759-55418223:+	1	1	1	1	1	1
	SE	ENSG00000261717	16:75414695-75451738:75451839-75464468:-	1	1			1
GOLGA8S	A3	ENSG00000261739	15:23359209-23360229:23359209-23360232:+	1				1	1
GOLGA8S	RI	ENSG00000261739	15:23358472:23358510-23358784:23358831:+	1				1	1
FRG2KP	A3	ENSG00000261741	16:31563634-31563925:31563599-31563925:-			1
TUBB8P7	A5	ENSG00000261812	16:90094829-90095134:90094639-90095134:+	1
TUBB8P7	AF	ENSG00000261812	16:90093154:90093853-90094342:90094023:90094079-90094342:+	0.947543	1
MIA	A5	ENSG00000261857	19:40775885-40776969:40775833-40776969:+					1	1
MIA	AF	ENSG00000261857	19:40771648:40772063-40775537:40775177:40775211-40775537:+	1	1				0.0447993
MIA	AF	ENSG00000261857	19:40771648:40772063-40775537:40775264:40775309-40775537:+	1	1			0	0.165695
MIA	SE	ENSG00000261857	19:40775669-40775752:40775885-40776969:+					1	1
LINC00514	A3	ENSG00000262152	16:2991101-2991378:2991101-2992805:+	1	1	1	1	1	1
LINC00514	RI	ENSG00000262152	16:2990087:2990122-2990552:2990587:+	1
CORO7	A3	ENSG00000262246	16:4408251-4412356:4408197-4412356:-	1	1	1	1	0.989429	1
CORO7	A5	ENSG00000262246	16:4405567-4407501:4405567-4407562:-	0.99782	0.934647	0.931155	0.531096	0.988554	0.932731
CORO7	A5	ENSG00000262246	16:4413404-4415715:4413404-4415766:-		1
CORO7	AF	ENSG00000262246	16:4395339-4416459:4416596:4395339-4416785:4416929:-	1	1			1	1
CORO7	AF	ENSG00000262246	16:4413404-4415715:4415897:4413404-4416459:4416629:-		1			0
CORO7	AF	ENSG00000262246	16:4413404-4415715:4415897:4413404-4416785:4416929:-		1
CORO7	AF	ENSG00000262246	16:4413404-4416459:4416595:4413404-4416785:4416929:-	1
CORO7	AF	ENSG00000262246	16:4413404-4416459:4416596:4413404-4416785:4416929:-		1	1		1	1
CORO7	AF	ENSG00000262246	16:4413404-4416459:4416627:4413404-4416785:4416929:-		1		1	1	1
CORO7	AF	ENSG00000262246	16:4413404-4416459:4416629:4413404-4416785:4416929:-					1
CORO7	AF	ENSG00000262246	16:4413404-4416459:4416664:4413404-4416785:4416929:-	1	1	1	1	1	1
CORO7	SE	ENSG00000262246	16:4357259-4357968:4358103-4358367:-	0.94666	0.978937	0.937301	1	0.982696	1
CORO7	SE	ENSG00000262246	16:4408251-4412356:4412430-4416459:-		1		1		1
CORO7	SE	ENSG00000262246	16:4412430-4413308:4413404-4416459:-	1	0.988103	1	0.771574	1	0.987146
	SE	ENSG00000262304	17:3592383-3608427:3608565-3609309:-	1	1	1	1	1	1
TMEM256-PLSCR3	SE	ENSG00000262481	17:7392952-7393144:7393364-7393467:-	0		1	0	0.9991	1
TMEM256-PLSCR3	SE	ENSG00000262481	17:7395090-7403310:7403390-7403658:-		1	0		0.504243	1
CCNQ	A5	ENSG00000262919	X:153596187-153598962:153596187-153598966:-	0.776806	0.790611	0.759307	0.772715	0.858618	0.898021
CCNQ	AF	ENSG00000262919	X:153596187-153598962:153599054:153596187-153599907:153600045:-		1				1
CCNQ	AF	ENSG00000262919	X:153596187-153598962:153599117:153596187-153599907:153600045:-	1	1	1	1	1	1
CCNQ	AF	ENSG00000262919	X:153596187-153598962:153599186:153596187-153599907:153600045:-	1	1	1	1	1	1
CCNQ	AF	ENSG00000262919	X:153596187-153598966:153599031:153596187-153599907:153600045:-		1			1
CCNQ	AF	ENSG00000262919	X:153596187-153598966:153599117:153596187-153599907:153600045:-	1	1	1	1	1	1
CCNQ	AL	ENSG00000262919	X:153588055:153588454-153594547:153592612:153592733-153594547:-		1
CCNQ	MX	ENSG00000262919	X:153588454-153592506:153592733-153596004:153588454-153594547:153594679-153596004:-		0.339527			1
CCNQ	SE	ENSG00000262919	X:153588454-153592506:153592733-153594547:-	1	0.99156	1	1	1	1
CCNQ	SE	ENSG00000262919	X:153592733-153594547:153594679-153596004:-	1	0.997781	1	1	0.995954	1
ALOX12P2	A3	ENSG00000262943	17:6854453-6892003:6854453-6892007:+	1	1
ALOX12P2	A3	ENSG00000262943	17:6895006-6895096:6895006-6895103:+	1	1		0	1
ALOX12P2	A5	ENSG00000262943	17:6894519-6894884:6894513-6894884:+	0.913957	0.957996			0
ALOX12P2	A5	ENSG00000262943	17:6895203-6895343:6895199-6895343:+	0	0		1	0
ALOX12P2	A5	ENSG00000262943	17:6899760-6899868:6899706-6899868:+	0.824446	1		1	1
ALOX12P2	SE	ENSG00000262943	17:6892075-6894318:6894513-6894884:+	0.102165	0.139458			1
ALOX12P2	SE	ENSG00000262943	17:6894513-6894739:6894793-6894884:+	0	0		1	0
ALOX12P2	SE	ENSG00000262943	17:6896763-6898204:6898290-6898529:+	0.913957	0.953571		1	0
GTF2I	AF	ENSG00000263001	7:74657685:74658068-74689124:74684657:74684904-74689124:+	0.939685	0.959503	0.827216	1	0.927302	0.905646
GTF2I	AF	ENSG00000263001	7:74657758:74658068-74689124:74684657:74684904-74689124:+	0.983809	0.986636	0.936829	1	0.965003	0.970757
GTF2I	AL	ENSG00000263001	7:74738103-74739806:74740071:74738103-74743449:74743882:+	0.594178	0.831276	0.820373		0	0
GTF2I	SE	ENSG00000263001	7:74658068-74689124:74689227-74690973:+	0.814601	0.868995	0.81622	0.93847	0.81122	0.737156
ZNF234	AF	ENSG00000263002	19:44141557:44141615-44142314:44141642:44141733-44142314:+	1	1	0.640948	0.0517072	0.485443	1
ZNF234	SE	ENSG00000263002	19:44142367-44144557:44144647-44148771:+	1	1	0.885268	1	1	1
	MX	ENSG00000263020	6:31669172-31669319:31669508-31671156:31669172-31670973:31671008-31671156:+		1	1		1	1
MYZAP	MX	ENSG00000263155	15:57639545-57661450:57661533-57684402:57639545-57674968:57675068-57684402:+	1	1	0		1	0
MYZAP	SE	ENSG00000263155	15:57639545-57661450:57661533-57674968:+	1	1	0.873577	1	1	0.922635
MYZAP	SE	ENSG00000263155	15:57661533-57674968:57675068-57684402:+	0.944216	0.780454	1	1	0.871687	1
FAM72C	SE	ENSG00000263513	1:143956481-143964855:143964979-143968924:-	0.635588	0.175251	0.954496	0.697187	0.965223	0.907868
IKBKE	SE	ENSG00000263528	1:206471245-206473196:206473314-206474331:+	0.951693	0.949995	0.753878	0.657127	0.917579	0.934389
IKBKE	SE	ENSG00000263528	1:206493119-206493266:206493378-206493920:+	0.894852	0.937208	1	1	0.981613	1
MSMB	SE	ENSG00000263639	10:46033551-46038966:46039071-46039986:-	0.965724	0.966301
RDM1P5	SE	ENSG00000263818	17:39057159-39061097:39061188-39063422:+	0.145689	0.135323	1		0	0
RHEX	AF	ENSG00000263961	1:206052845:206053265-206060401:206056371:206056463-206060401:+	0.176306		0		1
ANXA8L1	A3	ENSG00000264230	10:46379975-46381032:46379975-46381146:+	0	0		1	0.109678	0.0387836
ANXA8L1	SE	ENSG00000264230	10:46385473-46385712:46385807-46387586:+	1	1		1	1	0.961216
OTUD7B	A3	ENSG00000264522	1:149967521-149971063:149967387-149971063:-	0.982648	0.983909	0.991048	1	0.993688	0.989379
ANXA8	AF	ENSG00000265190	10:47461961-47462583:47462683:47461961-47483913:47484083:-	0.610009	0.156718	1	1	0.550803	0.655729
ANXA8	SE	ENSG00000265190	10:47472191-47473970:47474065-47474305:-	1	1	1	0.0150125	1	1
ANXA8	SE	ENSG00000265190	10:47475004-47475493:47475572-47476232:-	1	1	1	1	0.92134	0.986077
ANXA8	SE	ENSG00000265190	10:47475004-47476232:47476322-47477081:-				0	1	1
RBM8A	RI	ENSG00000265241	1:145926482:145926618-145926809:145927077:-	0.787396	0.703843	1	0.347628	0.837704
RBM8A	SE	ENSG00000265241	1:145917816-145919187:145919306-145925863:-		1		0	0	0.599188
RBM8A	SE	ENSG00000265241	1:145917816-145923509:145923573-145925863:-	1	1	1	0	0.667001	0
CFAP298-TCP10L	SE	ENSG00000265590	21:32582415-32602272:32602367-32603161:-	0.977826	0.995388	1	1	0.989255	0.950679
RPL17	AF	ENSG00000265681	18:49491584-49492131:49492430:49491584-49492458:49492485:-	0.988217	1		0.905524	0.725296	0.988548
RPL17	AF	ENSG00000265681	18:49491584-49492258:49492444:49491584-49492458:49492479:-	0.965907	1	0.990694	0.903331	0.943798	0.971998
RPL17	AF	ENSG00000265681	18:49491584-49492258:49492444:49491584-49492458:49492485:-	0.999861	1	1	0.998777	0.996936	0.999903
RPL17	AF	ENSG00000265681	18:49491584-49492258:49492450:49491584-49492458:49492485:-	0.935717	1	1	0.857431	0.61507	0.98395
RPL17	AF	ENSG00000265681	18:49491584-49492275:49492432:49491584-49492458:49492479:-	0.97889	1	0.992433	0.940888	0.955495	0.9761
RPL17	AF	ENSG00000265681	18:49491584-49492275:49492432:49491584-49492458:49492485:-	0.999915	1	1	0.999282	0.997602	0.999918
RPL17	AF	ENSG00000265681	18:49491833-49492258:49492433:49491833-49492458:49492479:-	0.827736	0.928084	1	0.619496	1	0.596592
RPL17	AF	ENSG00000265681	18:49491833-49492258:49492433:49491833-49492458:49492483:-	1	1	0.0325415	0.067175	0.263254	0.0983266
RPL17	AF	ENSG00000265681	18:49491833-49492275:49492305:49491833-49492458:49492479:-	0.998603	0.99079	1	0.991409	1	0.899183
RPL17	AF	ENSG00000265681	18:49491833-49492275:49492305:49491833-49492458:49492482:-	0.855499	0.286322	0.89706	0.808106	0.955317	0.626537
RPL17	AF	ENSG00000265681	18:49491833-49492275:49492305:49491833-49492458:49492483:-	1	1	0.894035	0.836189	0.887562	0.396741
RPL17	AF	ENSG00000265681	18:49491833-49492275:49492305:49491833-49492458:49492508:-	0.776345	0.169661	0.872011	0.735069	0.946869	0.595045
RPL17	AF	ENSG00000265681	18:49491833-49492275:49492399:49491833-49492458:49492479:-	0.92702	0.971285	1	0.860581	1	0.19055
RPL17	AF	ENSG00000265681	18:49491833-49492275:49492399:49491833-49492458:49492483:-	1	1	0.0331521	0.214467	0.156915	0.0170621
RPL17	AF	ENSG00000265681	18:49491833-49492275:49492428:49491833-49492458:49492479:-	0.929116	0.924417	1	0	1	0.397255
RPL17	AF	ENSG00000265681	18:49491833-49492275:49492428:49491833-49492458:49492483:-	1	1	0.0104215	0	0.0203567	0.0463462
	A3	ENSG00000265690	16:67164144-67164441:67164144-67165522:+	1	1	1	1	1	1
	SE	ENSG00000265690	16:67164144-67164441:67164934-67165522:+	1	1	1	1		1
SEC22B	AL	ENSG00000265808	1:120150898:120157192-120160384:120157291:120159402-120160384:-	0.945995	0.931854	0.912336	0.913569	0.864868	0.857855
SRGAP2	A3	ENSG00000266028	1:206393673-206401421:206393673-206401424:+	0.942209	0.900579	0.748204	0.915091	0.929882	0.814322
SRGAP2	A5	ENSG00000266028	1:206203650-206205429:206203482-206205429:+	1	1	1	1	1	1
SRGAP2	A5	ENSG00000266028	1:206343008-206384014:206342900-206384014:+	1	1	1	1	1	1
SRGAP2	AF	ENSG00000266028	1:206203345:206203650-206205429:206203908:206204000-206205429:+	0.546672	1	1	1	1	1
SRGAP2	AF	ENSG00000266028	1:206205673:206206037-206303281:206214723:206214840-206303281:+	1	1	1	1	1	1
SRGAP2	AF	ENSG00000266028	1:206205909:206206037-206303281:206214723:206214840-206303281:+	1	1	1	1	1	1
BAHCC1	A3	ENSG00000266074	17:81460706-81460866:81460706-81460890:+	0.81109	0.874732	0.0138603	1	0.69183	0.682006
RASSF5	A3	ENSG00000266094	1:206584684-206585180:206584684-206586826:+		0			1
RASSF5	A5	ENSG00000266094	1:206585295-206586826:206584684-206586826:+		0.407969			1	1
RASSF5	SE	ENSG00000266094	1:206584684-206585180:206585295-206586826:+	1	0.893925	1	1	1	1
STRADA	A3	ENSG00000266173	17:63706739-63707247:63706730-63707247:-	0.913355	0.844602	0.798432	1	0.746346	0.801377
STRADA	A5	ENSG00000266173	17:63704047-63704341:63704047-63704432:-	1	1	1	1	0.99969	0.9768
STRADA	A5	ENSG00000266173	17:63726695-63728334:63726695-63728358:-	1	1	1	1	1	1
STRADA	AF	ENSG00000266173	17:63713527-63714006:63714554:63713527-63723298:63723373:-	1	1	1	1	1
STRADA	AF	ENSG00000266173	17:63713527-63714006:63714554:63713527-63723298:63723374:-	1	1	1	1	1
STRADA	AL	ENSG00000266173	17:63702842:63704582-63706635:63704585:63704908-63706635:-	1	0.527345	1	1	0.488266	0.394619
STRADA	AL	ENSG00000266173	17:63702842:63704582-63706635:63704726:63704908-63706635:-	1	0.771117	0.876975	1	1	1
STRADA	AL	ENSG00000266173	17:63702842:63704582-63706635:63704879:63704908-63706635:-	1	1	1	1	1	1
STRADA	AL	ENSG00000266173	17:63704208:63704582-63706635:63704585:63704908-63706635:-		0.437697	1		0	0.422293
STRADA	AL	ENSG00000266173	17:63704208:63704582-63706635:63704726:63704908-63706635:-		0.701536	0.745258			1
STRADA	AL	ENSG00000266173	17:63704208:63704582-63706635:63704879:63704908-63706635:-		1	1			1
STRADA	RI	ENSG00000266173	17:63741454:63741663-63741741:63741796:-	1
STRADA	SE	ENSG00000266173	17:63706739-63707247:63707418-63710491:-	1	0.850616	0.644953	1	1	0.859471
STRADA	SE	ENSG00000266173	17:63713527-63714006:63714108-63723298:-					1
STRADA	SE	ENSG00000266173	17:63713527-63714006:63714108-63726638:-	1	1	1	1	1	0.971246
STRADA	SE	ENSG00000266173	17:63714108-63726638:63726695-63728334:-	1	1	1	1	0.999105	1
NBPF15	SE	ENSG00000266338	1:144448916-144450772:144450802-144456537:-	0.938408	0.934031	0.938299	0.963856	0.941032	0.906852
NBPF15	SE	ENSG00000266338	1:144448916-144450772:144450870-144456537:-	0.814437	0.827993	0.87101	0	0.837587	0.753756
NCOA4	SE	ENSG00000266412	10:46014552-46014854:46014942-46015126:-	1	1	1	1	1	0.995998
NCOA4	SE	ENSG00000266412	10:46014552-46015126:46015266-46030526:-						1
NCOA4	SE	ENSG00000266412	10:46015266-46016540:46016694-46030526:-	1	1	1	1	1	0.99357
TBC1D3P5	A5	ENSG00000266433	17:27419613-27419770:27419607-27419770:+	1	1	1	1	1	1
MYO15B	A3	ENSG00000266714	17:75591246-75591601:75591246-75591616:+	1	1	0	1
MYO15B	A3	ENSG00000266714	17:75592301-75592428:75592301-75592464:+		0	1
MYO15B	A3	ENSG00000266714	17:75613777-75614199:75613777-75614247:+	1	1	0	1	1	1
MYO15B	A3	ENSG00000266714	17:75615338-75615503:75615338-75615523:+	1	0.770026	1	1	1	1
MYO15B	A3	ENSG00000266714	17:75616785-75616874:75616785-75616885:+	0.693593	0.679352	0		1	1
MYO15B	A3	ENSG00000266714	17:75620357-75620467:75620357-75621031:+	1	1	1	1	1	1
MYO15B	A3	ENSG00000266714	17:75623854-75623949:75623854-75624015:+	1	1	1	1	1	1
MYO15B	A3	ENSG00000266714	17:75625238-75625527:75625238-75625531:+	0.573656	0.780234	1	1	0.743751	1
MYO15B	A5	ENSG00000266714	17:75606058-75606933:75606021-75606933:+		0	1
MYO15B	A5	ENSG00000266714	17:75624269-75624370:75624249-75624370:+	1	0.674262	0.544882	0.032883	0.471757	1
MYO15B	AF	ENSG00000266714	17:75588058:75590243-75591172:75590777:75591016-75591172:+			1
MYO15B	RI	ENSG00000266714	17:75590907:75591016-75591172:75591246:+	1	0.173363		1
MYO15B	RI	ENSG00000266714	17:75620467:75620636-75621031:75621176:+	0.920463	1	0.638944	1	1	1
MYO15B	SE	ENSG00000266714	17:75596899-75600631:75600680-75601438:+	0.947822	0.949055	0	0	1	1
MYO15B	SE	ENSG00000266714	17:75610259-75610900:75610959-75611601:+	1	1	0	1	1	1
MYO15B	SE	ENSG00000266714	17:75620357-75620467:75620636-75621031:+	1		1
MYO15B	SE	ENSG00000266714	17:75624269-75624370:75624447-75624543:+	1	1	0.924805	1	1	1
FXYD1	A3	ENSG00000266964	19:35141206-35141443:35141206-35141536:+	1					0.61384
FXYD1	RI	ENSG00000266964	19:35142720:35142771-35142917:35143050:+						1
AARSD1	A3	ENSG00000266967	17:42956560-42957138:42956504-42957138:-	0.985441	0.967335	0.976441	1	0.997646	0.989115
AARSD1	A5	ENSG00000266967	17:42950728-42951800:42950728-42951801:-	0.982048	1	1	1	0.985405	1
AARSD1	A5	ENSG00000266967	17:42964237-42964402:42964237-42964443:-	0.937247	0.683478	0.889159	1	0.937388	0.982053
AARSD1	AF	ENSG00000266967	17:42951894-42953724:42954076:42951894-42954876:42955034:-	1	1	1	0.592965
AARSD1	AF	ENSG00000266967	17:42964237-42964402:42964418:42964237-42964443:42964466:-	1	0.652658	0.39477		0.11645	1
AARSD1	AF	ENSG00000266967	17:42964237-42964402:42964418:42964237-42964443:42964479:-	1	1	1		1	1
AARSD1	AF	ENSG00000266967	17:42964237-42964402:42964418:42964237-42964443:42964482:-	1	1	1		1	1
AARSD1	SE	ENSG00000266967	17:42950728-42951800:42951894-42954876:-	1	1	1	1	1	1
AARSD1	SE	ENSG00000266967	17:42951894-42953724:42953778-42954876:-	0.93084	0.883976	0.902208	0.927313	0.961869	0.940619
LRRC37A16P	A3	ENSG00000267023	17:68140726-68141284:68140694-68141284:-	1	1	1	1	1	1
LRRC37A16P	A5	ENSG00000267023	17:68144872-68145489:68144872-68145526:-	1	1	1	1	1	1
LRRC37A16P	SE	ENSG00000267023	17:68130322-68134099:68134149-68140620:-	1	1	1	1	1	1
ZNF850	SE	ENSG00000267041	19:36750804-36761643:36761738-36762305:-	1	0	5.93726e-09	1	1	0.999999
PTGES3L	A5	ENSG00000267060	17:42979444-42979550:42979444-42979628:-	0	1			1	1
PTGES3L	SE	ENSG00000267060	17:42971696-42979170:42979268-42979378:-	1	1			1	1
PTGES3L	SE	ENSG00000267060	17:42979444-42979550:42979663-42980046:-	0	1			0.758401	1
	AF	ENSG00000267179	19:11925111:11925273-11956505:11950242:11950619-11956505:+		1			0	0
	SE	ENSG00000267179	19:11977164-11977371:11977431-11978116:+		0.19122	1		1	1
ZNF56	A3	ENSG00000267419	19:19833599-19834876:19833599-19834904:+	1	0.0808103	0.12173			1
ZNF285	SE	ENSG00000267508	19:44388102-44392340:44392466-44397199:-	0.353414	1	1		1	0.0950891
	SE	ENSG00000267618	17:35106481-35106988:35107122-35107366:-	0	1	0	1		1
	SE	ENSG00000267618	17:35106481-35107366:35107447-35121291:-	1		1
FDX2	A3	ENSG00000267673	19:10310642-10310853:10310605-10310853:-	0.951417	0.976929	0.969216	0.887301	0.963037	0.961952
ZNF224	AF	ENSG00000267680	19:44094339:44094530-44096343:44094785:44095158-44096343:+	0.798143	1	0.717791	1	0.597821	0.329869
ZNF224	AF	ENSG00000267680	19:44094392:44094488-44096343:44094785:44095158-44096343:+	0.899131	1	0.914579	1	0.860212	0.887715
EDDM13	SE	ENSG00000267710	19:56302095-56302842:56302983-56304774:+	0			1
	A3	ENSG00000267740	19:5896650-5896905:5896575-5896905:-	0.979953	0.905299	0.987851	1	0.841025	0.908763
SMIM22	A5	ENSG00000267795	16:4796048-4796190:4796033-4796190:+	0.224036	0.36901	1
SMIM22	SE	ENSG00000267795	16:4788771-4789940:4790057-4794952:+		1
LIN37	A5	ENSG00000267796	19:35753253-35754017:35753193-35754017:+	0.984299	0.985784	0.961975	1	1	1
LIN37	AF	ENSG00000267796	19:35748361:35748758-35752176:35748785:35749010-35752176:+	1	1	1	1	1	1
LIN37	AF	ENSG00000267796	19:35748576:35748758-35752176:35748785:35749010-35752176:+		1	1	1	1
LIN37	AF	ENSG00000267796	19:35748607:35748758-35752176:35748785:35749010-35752176:+	1	1	1	1	1	1
LIN37	AF	ENSG00000267796	19:35748622:35748758-35752176:35748785:35749010-35752176:+	1	1	1	1	1
LIN37	RI	ENSG00000267796	19:35753087:35753193-35754017:35754157:+	0.6323	0.683887	0.405734	1	1	1
NDUFA7	SE	ENSG00000267855	19:8311595-8316496:8316645-8320857:-	1	0.995976	0.994379	0.989213	1	1
	SE	ENSG00000267952	19:7507141-7513880:7514005-7519205:+	1		1		1	1
MAGEA9B	SE	ENSG00000267978	X:149583388-149583547:149583633-149587394:-						1
NBPF12	MX	ENSG00000268043	1:146988126-146988841:146988949-146994332:146988126-146990466:146990517-146994332:+	1	1	1	1	1	1
NBPF12	RI	ENSG00000268043	1:146987954:146988008-146988013:146988126:+	0.624792	0.947831	0.938458	0.80377	0.961435	0.806053
NBPF12	SE	ENSG00000268043	1:146979010-146982928:146983091-146984134:+	0.939529	0.929737	0.499779	1	0.760876	0.710945
SLC6A14	SE	ENSG00000268104	X:116455466-116457609:116457776-116458809:+	0.718731	0.934218			1	1
	A3	ENSG00000268107	19:57491597-57504657:57491597-57504660:+	1	1				1
SMIM17	SE	ENSG00000268182	19:56645836-56647558:56647634-56655103:+		1	1		0.70432	1
OPN1MW	A5	ENSG00000268221	X:154193647-154195930:154193458-154195930:+	1	1				1
OPN1MW	SE	ENSG00000268221	X:154190222-154191688:154191853-154193408:+	1	1				1
	A3	ENSG00000268279	3:14145683-14147951:14145683-14147955:+		1	0.798347	1	1	0.381478
FAM156A	A3	ENSG00000268350	X:52955246-52956273:52955243-52956273:-	1	1	1	1	1	1
FAM156A	A3	ENSG00000268350	X:52956755-52958405:52956346-52958405:-	0	0.0942975		1	0.2085	1
FAM156A	A3	ENSG00000268350	X:52956755-52995415:52956346-52995415:-					1	1
FAM156A	A5	ENSG00000268350	X:52956346-52957088:52956346-52957602:-	1	1	0.439168	1	1	0.418252
FAM156A	A5	ENSG00000268350	X:52956346-52957088:52956346-52958405:-	0.110822	0.101591	1	1	0.60554	1
FAM156A	A5	ENSG00000268350	X:52956346-52995306:52956346-52995415:-	1	1
FAM156A	A5	ENSG00000268350	X:52956755-52995306:52956755-52995415:-	1	1			0	0
FAM156A	A5	ENSG00000268350	X:52965981-52995306:52965981-52995415:-			1
FAM156A	AF	ENSG00000268350	X:52956346-52957088:52958414:52956346-52958624:52958873:-	0.615822	0.535415	1	1	0.999966	1
FAM156A	AF	ENSG00000268350	X:52956346-52957088:52958414:52956346-52964084:52964508:-	1	0.581694	0.570097	1	1	1
FAM156A	AF	ENSG00000268350	X:52956346-52957088:52958414:52956346-52995306:52995464:-	0.350412	0.253233	1	1	1	1
FAM156A	AF	ENSG00000268350	X:52956346-52957088:52958414:52956346-52995415:52995455:-	1	1	1	1	1	1
FAM156A	AF	ENSG00000268350	X:52956346-52957602:52957659:52956346-52958405:52958518:-	3.17698e-08	0	1		0	1
FAM156A	AF	ENSG00000268350	X:52956346-52957602:52957659:52956346-52958624:52958873:-	4.086e-07	0	1		0	1
FAM156A	AF	ENSG00000268350	X:52956346-52957602:52957659:52956346-52964084:52964508:-	1	0	0.628733			1
FAM156A	AF	ENSG00000268350	X:52956346-52957602:52957659:52956346-52995306:52995464:-	1.37505e-07	0	1			1
FAM156A	AF	ENSG00000268350	X:52956346-52957602:52957659:52956346-52995415:52995455:-	1		1			1
FAM156A	AF	ENSG00000268350	X:52956346-52958405:52958518:52956346-52958624:52958873:-	0.927857	0.910647			0.999947
FAM156A	AF	ENSG00000268350	X:52956346-52958405:52958518:52956346-52964084:52964508:-	1	0.924798	0		1
FAM156A	AF	ENSG00000268350	X:52956346-52958405:52958518:52956346-52995306:52995464:-	0.812318	0.749928			1
FAM156A	AF	ENSG00000268350	X:52956346-52958405:52958518:52956346-52995415:52995455:-	1	1			1
FAM156A	AF	ENSG00000268350	X:52956346-52958624:52958873:52956346-52964084:52964508:-	1	0.546821	0		1
FAM156A	AF	ENSG00000268350	X:52956346-52958624:52958873:52956346-52995306:52995464:-	0.251792	0.22735			1
FAM156A	AF	ENSG00000268350	X:52956346-52958624:52958873:52956346-52995415:52995455:-	1	1			1
FAM156A	AF	ENSG00000268350	X:52956346-52964084:52964508:52956346-52995306:52995464:-	0	0.196049	1
FAM156A	AF	ENSG00000268350	X:52956346-52964084:52964508:52956346-52995415:52995455:-		1	1
FAM156A	AF	ENSG00000268350	X:52956755-52958405:52958501:52956755-52964084:52964214:-		1		1	1	1
FAM156A	AF	ENSG00000268350	X:52956755-52958405:52958501:52956755-52995306:52995472:-	0	0.674096		1	1	1
FAM156A	AF	ENSG00000268350	X:52956755-52958405:52958501:52956755-52995415:52995453:-		1		1	0.199548	0.163863
FAM156A	AL	ENSG00000268350	X:52947254:52948705-52956273:52955155:52955246-52956273:-	1	1		1	1	1
FAM156A	AL	ENSG00000268350	X:52947258:52948705-52956273:52955155:52955246-52956273:-	1	1
FAM156A	SE	ENSG00000268350	X:52948705-52955154:52955246-52956273:-	0.851803	0.780535	1	0.828899	0.952194	0.965558
FAM156A	SE	ENSG00000268350	X:52948705-52956273:52956755-52958405:-	0	1		1	0.660133	1
FAM156A	SE	ENSG00000268350	X:52956346-52957088:52957238-52995415:-	1	1		1	1
FAM156A	SE	ENSG00000268350	X:52956755-52957088:52957238-52995415:-		1		1	0	0.00290004
	SE	ENSG00000268400	19:7629860-7630573:7630659-7630823:+	1	1			1	1
SSX2B	A5	ENSG00000268447	X:52751318-52752661:52751274-52752661:+	0	0		0	0.999926
SSX2B	AL	ENSG00000268447	X:52760448-52760914:52761535:52760448-52789696:52790305:+	0	0		0	0.999926
	RI	ENSG00000268486	13:18413723:18413896-18416107:18416214:+			1		1
MAGEA2	SE	ENSG00000268606	X:152751428-152751509:152751574-152753788:-					1	1
	A3	ENSG00000268750	19:57819945-57856104:57819945-57856107:+			1			0
	SE	ENSG00000268750	19:57819945-57820494:57820549-57856107:+			1		1	0.665239
	SE	ENSG00000268750	19:57819945-57856104:57856233-57858576:+			1
	SE	ENSG00000268750	19:57819945-57856107:57856233-57858576:+						1
ADGRE4P	A5	ENSG00000268758	19:6957224-6960240:6957224-6960297:-			1
	A5	ENSG00000268790	19:16578409-16647096:16578409-16647120:-	1	1	1	1	0.948903	0
	SE	ENSG00000268790	19:16578409-16630468:16630559-16647120:-	1				0	0
	SE	ENSG00000268790	19:16578409-16647096:16647261-16659395:-			1	1
	SE	ENSG00000268790	19:16647261-16654035:16654125-16659395:-	1	1	0.000211856	0	1	1
ESPNP	AF	ENSG00000268869	1:16708078-16710440:16710619:16708078-16719964:16720157:-	0	0	0		1
	SE	ENSG00000269051	19:53200703-53202552:53202702-53204016:+	1	1	1	1	1	0.169868
CALR3	A5	ENSG00000269058	19:16482785-16483762:16482785-16483930:-	1		0
CALR3	SE	ENSG00000269058	19:16485257-16490367:16490570-16495751:-			1
ZNF728	SE	ENSG00000269067	19:22977110-22985655:22985831-22987308:-	1	1				1
TMSB15B	AL	ENSG00000269226	X:104063871:104065984-104074241:104072568:104073324-104074241:-	1	1	0.760433	0.562702	0.911536	0.773252
MAGIX	AF	ENSG00000269313	X:49162564:49162745-49163783:49162874:49162938-49163783:+	0.0386628	0.0663929	0.452889	1	1	1
MAGIX	AF	ENSG00000269313	X:49162564:49162745-49163783:49162890:49162938-49163783:+	0.037328	0.074123	0.799252	1	1	1
MAGIX	AF	ENSG00000269313	X:49162677:49162745-49163783:49162874:49162938-49163783:+	0.242487	0.383782	0.622223	1		1
MAGIX	AF	ENSG00000269313	X:49162677:49162745-49163783:49162890:49162938-49163783:+	0.235842	0.412152	0.887916	1		1
GOLGA2P9	RI	ENSG00000269332	19:22601360:22601475-22601964:22602038:+		1		1
GOLGA2P9	SE	ENSG00000269332	19:22599536-22599706:22599793-22600168:+		1		1
IKBKG	A3	ENSG00000269335	X:154556376-154558532:154556376-154558535:+	0.965993	0.985082	0.913614	0.918077	0.924501	0.955154
IKBKG	A5	ENSG00000269335	X:154542452-154551988:154542387-154551988:+	1	1	0.869484	0.901222	1	1
IKBKG	A5	ENSG00000269335	X:154561784-154562810:154561763-154562810:+	1	1	1	1	1	0.994395
IKBKG	AF	ENSG00000269335	X:154541199:154541391-154551988:154542263:154542387-154551988:+	1		0.820825	0.869257	1	1
IKBKG	AF	ENSG00000269335	X:154541199:154541391-154551988:154545927:154546190-154551988:+	0.690908	0	1	0.908944	1	0.932458
IKBKG	AF	ENSG00000269335	X:154541199:154541391-154551988:154547638:154547745-154551988:+	1		1	1	1	0.944171
IKBKG	AF	ENSG00000269335	X:154541199:154541391-154551988:154547642:154547745-154551988:+	0.739206		0.806656	0.94078	0.79507	0.759573
IKBKG	AF	ENSG00000269335	X:154541199:154541391-154551988:154547847:154548089-154551988:+	0.525195		0.941023	1	0.962232	0.87147
IKBKG	AF	ENSG00000269335	X:154542244:154542452-154551988:154545927:154546190-154551988:+	0.817833	0.856548	1	0.927131	1	0.701095
IKBKG	AF	ENSG00000269335	X:154542244:154542452-154551988:154547638:154547745-154551988:+	1	1	1	1	1	0.741821
IKBKG	AF	ENSG00000269335	X:154542244:154542452-154551988:154547642:154547745-154551988:+	0.850588	1	0.858499	0.952937	0.619899	0.349277
IKBKG	AF	ENSG00000269335	X:154542244:154542452-154551988:154547847:154548089-154551988:+	0.689598	1	0.958683	1	0.914601	0.535305
IKBKG	AF	ENSG00000269335	X:154542263:154542387-154551988:154545927:154546190-154551988:+	0	0	1	0.600224		0
IKBKG	AF	ENSG00000269335	X:154542263:154542387-154551988:154547638:154547745-154551988:+			1	1		0
IKBKG	AF	ENSG00000269335	X:154542263:154542387-154551988:154547847:154548089-154551988:+	0		0.776932	1	0	0
IKBKG	AF	ENSG00000269335	X:154545927:154546190-154551988:154547638:154547745-154551988:+	1	1		1		0.55056
IKBKG	AF	ENSG00000269335	X:154547307:154547745-154551988:154547847:154548089-154551988:+	0.98904	1	0.991946	1	0.993703	0.984925
IKBKG	AF	ENSG00000269335	X:154547641:154547745-154551988:154547847:154548089-154551988:+	0.772073	1	0.942894	1	0.943628	0.784409
IKBKG	AF	ENSG00000269335	X:154547642:154547745-154551988:154547847:154548089-154551988:+	0.280702		0.79272	1	0.867844	0.682151
IKBKG	AL	ENSG00000269335	X:154556376-154556540:154556860:154556376-154558532:154558546:+	0.860554	0.943478	1	0.493989	1	0.726541
IKBKG	AL	ENSG00000269335	X:154556376-154556540:154556860:154556376-154558532:154558650:+	1	1	1	0.500278	0.892286	1
IKBKG	SE	ENSG00000269335	X:154558650-154560407:154560559-154561688:+	0.996032	1	0.979564	0.989267	0.969917	0.973324
IKBKG	SE	ENSG00000269335	X:154561784-154562810:154562953-154563559:+	0.995987	1	0.977659	0.987061	0.965942	0.97071
	AF	ENSG00000269388	19:51594561:51594646-51601211:51598546:51598977-51601211:+	1	1	1	1	1	1
SPIB	A3	ENSG00000269404	19:50423037-50423605:50423037-50423640:+		1			1
SPIB	A5	ENSG00000269404	19:50423755-50428038:50423751-50428038:+	1	0.719687	1	1	0.333385
DMRTC1	RI	ENSG00000269502	X:72873550:72873697-72873882:72873942:-	1	1
TMEM185A	A3	ENSG00000269556	X:149608834-149611287:149608829-149611287:-	0.965651	0.974131	0.946949	1	0.938846	0.972571
TMEM185A	RI	ENSG00000269556	X:149596557:149597182-149597261:149598255:-	1	1	1	1	0.947411	1
TMEM185A	SE	ENSG00000269556	X:149600479-149603987:149604070-149608627:-	1	1	1	1	1	1
TMEM185A	SE	ENSG00000269556	X:149604070-149608627:149608834-149611287:-	1	1	1	1	1	1
TMEM185A	SE	ENSG00000269556	X:149608834-149611287:149611463-149631543:-	0.909347	0.886251	0.867434	0.951033	0.6291	0.868038
NBPF9	A5	ENSG00000269713	1:149082174-149082272:149082174-149082277:-	0.85414	0.41901	0.841499	0.959111	0.746235	0.768958
NBPF9	MX	ENSG00000269713	1:149058215-149058925:149059097-149062862:149058215-149062093:149062265-149062862:-	1	1	1	1	1	1
NBPF9	RI	ENSG00000269713	1:149081965:149082174-149082272:149082311:-	0.794446	0.914956	0.647291	0.291284	0.686482	0.665942
NBPF9	SE	ENSG00000269713	1:149064482-149065526:149065689-149069594:-	1	1	0.791252	1	0.80345	0.884947
NBPF9	SE	ENSG00000269713	1:149064482-149065637:149065689-149069594:-	1	1	0.605465	1	0.646078	0.695689
EGLN2	A5	ENSG00000269858	19:40799706-40800339:40799638-40800339:+	1				1
EGLN2	AF	ENSG00000269858	19:40798996:40799048-40800339:40799515:40799638-40800339:+		1			1	1
EGLN2	AF	ENSG00000269858	19:40798996:40799048-40800339:40799707:40799806-40800339:+		1			1	1
EGLN2	AF	ENSG00000269858	19:40798996:40799048-40800339:40799710:40799777-40800339:+		1			1	1
EGLN2	AF	ENSG00000269858	19:40798996:40799048-40800339:40799710:40799830-40800339:+		1			1	1
EGLN2	AF	ENSG00000269858	19:40798996:40799048-40800339:40799725:40799968-40800339:+		1			1	1
EGLN2	AF	ENSG00000269858	19:40798996:40799048-40800339:40799835:40799972-40800339:+		1			1	1
EGLN2	AF	ENSG00000269858	19:40799187:40799262-40800339:40799425:40799706-40800339:+	0.995217	1	1	1	0.9954	1
EGLN2	AF	ENSG00000269858	19:40799187:40799262-40800339:40799515:40799638-40800339:+	1	1	1	1	1	1
EGLN2	AF	ENSG00000269858	19:40799187:40799262-40800339:40799707:40799806-40800339:+	1	1	1	1	1	1
EGLN2	AF	ENSG00000269858	19:40799187:40799262-40800339:40799710:40799777-40800339:+	1	1	1	1	1	1
EGLN2	AF	ENSG00000269858	19:40799187:40799262-40800339:40799710:40799830-40800339:+	1	1	1	1	1	1
EGLN2	AF	ENSG00000269858	19:40799187:40799262-40800339:40799725:40799968-40800339:+	1	1	1	1	1	1
EGLN2	AF	ENSG00000269858	19:40799187:40799262-40800339:40799835:40799972-40800339:+	1	1	1	1	1	1
EGLN2	AF	ENSG00000269858	19:40799425:40799706-40800339:40799707:40799806-40800339:+	1				1
EGLN2	AF	ENSG00000269858	19:40799425:40799706-40800339:40799710:40799777-40800339:+	1				1
EGLN2	AF	ENSG00000269858	19:40799425:40799706-40800339:40799710:40799830-40800339:+	1				1
EGLN2	AF	ENSG00000269858	19:40799425:40799706-40800339:40799725:40799968-40800339:+	1				1
EGLN2	AF	ENSG00000269858	19:40799425:40799706-40800339:40799835:40799972-40800339:+	1				1
EGLN2	AF	ENSG00000269858	19:40801290:40801415-40807138:40804470:40806674-40807138:+	1	0.583488	0.569963		1	0.906062
EGLN2	AF	ENSG00000269858	19:40801290:40801415-40807138:40806322:40806674-40807138:+	0.916415	1	1		0.91636	0.959101
EGLN2	RI	ENSG00000269858	19:40807809:40807913-40808161:40808432:+	1	1	1	1	1	1
EGLN2	SE	ENSG00000269858	19:40801415-40806555:40806674-40807138:+	0.971173	0.983142	0.982661	1	0.98314	0.971151
COMMD3-BMI1	SE	ENSG00000269897	10:22318306-22318959:22319018-22326431:+	1				1
ZNF559-ZNF177	AF	ENSG00000270011	19:9324174:9324228-9324695:9324295:9324404-9324695:+	0			1	1	0.374584
ZNF559-ZNF177	AF	ENSG00000270011	19:9324174:9324228-9324695:9324341:9324404-9324695:+		0	0	1	1	0.797473
ZNF559-ZNF177	AF	ENSG00000270011	19:9324177:9324228-9324695:9324295:9324404-9324695:+	0			1	1	0
ZNF559-ZNF177	AF	ENSG00000270011	19:9324179:9324228-9324695:9324291:9324404-9324695:+		1	0.682564	1	1	0
ZNF559-ZNF177	AF	ENSG00000270011	19:9324179:9324228-9324695:9324295:9324404-9324695:+	0	1	1	1	1	0
ZNF559-ZNF177	AF	ENSG00000270011	19:9324179:9324228-9324695:9324341:9324404-9324695:+		0.75763	0.831984	1	1	0
ZNF559-ZNF177	AF	ENSG00000270011	19:9324197:9324228-9324695:9324291:9324404-9324695:+	1	1	0.499294			0.516574
ZNF559-ZNF177	AF	ENSG00000270011	19:9324197:9324228-9324695:9324295:9324404-9324695:+	0.00566818	1	1			0.637485
ZNF559-ZNF177	AF	ENSG00000270011	19:9324197:9324228-9324695:9324341:9324404-9324695:+	1	0.756654	0.696641			0.920389
ZNF559-ZNF177	AF	ENSG00000270011	19:9324202:9324228-9324695:9324341:9324404-9324695:+		0	0		1	0.677665
ZNF559-ZNF177	MX	ENSG00000270011	19:9324780-9333015:9333113-9338494:9324780-9337796:9338017-9338494:+				1	1
ZNF559-ZNF177	SE	ENSG00000270011	19:9324780-9337796:9337858-9338494:+	0	0.756654	0.808669		1	0.60417
ZNF559-ZNF177	SE	ENSG00000270011	19:9324780-9341102:9341184-9364862:+		1	0.682564	1.01751e-05	0.584756	0
ZNF559-ZNF177	SE	ENSG00000270011	19:9324780-9364862:9364948-9376316:+	0		1		0.396059	0.837298
ZNF559-ZNF177	SE	ENSG00000270011	19:9338582-9339193:9339319-9341102:+	1	1	1	1	1	1
TSNAX-DISC1	MX	ENSG00000270106	1:231542611-231561128:231561255-231693826:231542611-231616644:231616906-231693826:+		1	1	1		1
TSNAX-DISC1	SE	ENSG00000270106	1:231542611-231561128:231561255-231616644:+		1
TSNAX-DISC1	SE	ENSG00000270106	1:231795296-231800108:231800210-231818329:+	1	0.913675	1	1	1	1
	SE	ENSG00000270149	1:161021487-161022750:161022827-161038880:-	0.953918	0.936431	1	0.78258	1	1
HEATR9	A5	ENSG00000270379	17:35864553-35864758:35864553-35864878:-					1
HEATR9	A5	ENSG00000270379	17:35864890-35865215:35864890-35865219:-					1
HEATR9	RI	ENSG00000270379	17:35863502:35863559-35864246:35864302:-					1
NBPF14	RI	ENSG00000270629	1:148595543:148595595-148595598:148595752:-	1	1	1	1	1	1
NBPF14	SE	ENSG00000270629	1:148578034-148579074:148579237-148583141:-	1	1	1	1	1	1
NBPF14	SE	ENSG00000270629	1:148592766-148593598:148593700-148595543:-	1	1	1	1	1	1
TAF15	A5	ENSG00000270647	17:35820248-35820332:35820239-35820332:+	0.923502	0.954445	0.948776	0.924535	0.920933	0.92678
TAF15	AL	ENSG00000270647	17:35845038-35846906:35847192:35845038-35864064:35864615:+	1		0	1	1
TAF15	AL	ENSG00000270647	17:35845038-35846906:35847234:35845038-35864064:35864615:+	1	1	0.979489	1	1	1
TAF15	AL	ENSG00000270647	17:35845038-35846906:35847242:35845038-35864064:35864615:+	1	1	0.998864	1	1	1
TAF15	RI	ENSG00000270647	17:35820024:35820075-35820332:35820437:+	1		1		0	0.22708
TAF15	RI	ENSG00000270647	17:35844477:35844566-35844880:35845038:+	1	1	1	1	0.999716	0.999539
TAF15	RI	ENSG00000270647	17:35844477:35844728-35844858:35845038:+	0.996454	1	1	0.994564	0.997663	1
TAF15	SE	ENSG00000270647	17:35820075-35820164:35820239-35820332:+	1	1	1	1	0.981973	0.969489
TAF15	SE	ENSG00000270647	17:35820075-35820164:35820248-35820332:+	1	1	1	1	0.998426	0.99752
TAF15	SE	ENSG00000270647	17:35824198-35833907:35833941-35834566:+	1	0.996033	0.99614	1	0.99714	0.997985
GAS2L2	A5	ENSG00000270765	17:35750106-35750154:35750106-35750155:-					0.982413
C17orf50	A5	ENSG00000270806	17:35764325-35764426:35764236-35764426:+		1
H4C14	AL	ENSG00000270882	1:149833114-149834135:149834631:149833114-149839595:149839767:+	0.967302	1	1	1	1	1
TLCD4-RWDD3	AL	ENSG00000271092	1:95230994-95244211:95244955:95230994-95246756:95247225:+	1	1	1	1	1	1
	RI	ENSG00000271254	KI270711.1:7817:7930-7935:7989:-	0.985145	0.97641	0.958461	0.963579	0.970295	0.910653
	SE	ENSG00000271254	KI270711.1:11758-12801:12964-16871:-	1	1	1	1	1	1
NBPF19	SE	ENSG00000271383	1:149482226-149486130:149486293-149487332:+	0.673248	0.8228	0.745379	0.669792	0.780235	0.90487
MMP28	A3	ENSG00000271447	17:35767919-35768230:35767889-35768230:-	1	1
MMP28	SE	ENSG00000271447	17:35770312-35773180:35773404-35778888:-	1	1
MILR1	MX	ENSG00000271605	17:64449355-64452597:64452866-64460822:64449355-64457400:64457684-64460822:+				1	1	1
MILR1	SE	ENSG00000271605	17:64449355-64452597:64452866-64457400:+			1	1	1	1
MILR1	SE	ENSG00000271605	17:64452866-64457400:64457684-64460822:+			1	0.859113	0.868233	0.893568
SNX29P2	AF	ENSG00000271699	16:29350746:29350989-29355787:29351622:29351697-29355787:+		1	1	1	0.546731	1
MROH7-TTC4	A3	ENSG00000271723	1:54673805-54674000:54673805-54674016:+	1			1	1	1
MROH7-TTC4	SE	ENSG00000271723	1:54706537-54709014:54709076-54715523:+	1			1	1	1
ANKRD34A	A5	ENSG00000272031	1:145961879-145962421:145961879-145962816:-	1	1	1	0.947584	1	1
TPTE2P2	A3	ENSG00000272281	13:52222633-52223239:52219630-52223239:-	0.0225081	0		1	1	1
TPTE2P2	A3	ENSG00000272281	13:52222633-52223239:52221806-52223239:-	1	0		1	1	1
TPTE2P2	A3	ENSG00000272281	13:52323969-52324066:52323914-52324066:-		0.813064		0		0
TPTE2P2	A5	ENSG00000272281	13:52233144-52235153:52233144-52235220:-	1	0.832663
TPTE2P2	A5	ENSG00000272281	13:52323388-52323797:52323388-52323830:-		0.186936		1		1
	MX	ENSG00000272305	3:53077828-53077979:53078211-53099381:53077828-53092369:53092618-53099381:-				1
	MX	ENSG00000272305	3:53077828-53085750:53085852-53099381:53077828-53092369:53092618-53099381:-	1	1	1	1	1	1
POM121C	SE	ENSG00000272391	7:75425708-75426362:75426453-75437515:-	1	0.996904	1	1	0.938362	1
CD24	A3	ENSG00000272398	6:106971834-106974578:106971524-106974578:-	0.999251	1	1	1	1	1
CD24	A5	ENSG00000272398	6:106974754-106975134:106974754-106975369:-	0.807563	0.849194	1		0.918241	1
CD24	AF	ENSG00000272398	6:106971834-106973670:106974039:106971834-106975369:106975459:-	0.559618	0.580339		1	1	1
CD24	AF	ENSG00000272398	6:106971834-106974578:106974755:106971834-106975134:106975327:-	0.997017	0.996981	0.882799	1	0.98999	0.925347
CD24	AF	ENSG00000272398	6:106971834-106974578:106974755:106971834-106975369:106975459:-	0.998069	0.995605	1	1	1	1
CD24	AF	ENSG00000272398	6:106971834-106975134:106975327:106971834-106975369:106975459:-	0.607263	0.406832	1		1	1
CD24	AF	ENSG00000272398	6:106974754-106975134:106975162:106974754-106975369:106975627:-	0.718948	0.931146			0
CD24	AL	ENSG00000272398	6:106969831:106971834-106974578:106973387:106973437-106974578:-	0.621284	0.293979	1		1	1
CD24	AL	ENSG00000272398	6:106969833:106971834-106974578:106973387:106973437-106974578:-	0.988562	0.951472	1	1	1	1
CD24	AL	ENSG00000272398	6:106971469:106971834-106974578:106973387:106973437-106974578:-	0.281052	0.0688539			1
CD24	SE	ENSG00000272398	6:106971834-106974578:106974754-106975134:-	0.863828	0.875222	0.629542		0.928736	0.674226
CD24	SE	ENSG00000272398	6:106971834-106974578:106974754-106975369:-	0.700363	0.460723			1
	A3	ENSG00000272410	3:10249614-10260137:10249614-10260186:+	1	0.999994	1	0.571329	0.418673	1
	SE	ENSG00000272410	3:10278462-10278664:10278760-10278885:+	1	0.999994	1	0.571329	0.418673	1
FAM47E-STBD1	A5	ENSG00000272414	4:76268813-76271568:76268768-76271568:+	1	1	0.770479	0	1	0.707386
FAM47E-STBD1	SE	ENSG00000272414	4:76271768-76278069:76278224-76309144:+	0	0	1	1	1	1
FAM47E-STBD1	SE	ENSG00000272414	4:76271768-76289902:76290060-76309144:+	0.541372	0.674581	1		1	1
LINC01145	AL	ENSG00000272419	1:145164099:145164638-145214677:145201188:145201301-145214677:-	0.798656	0.590698	0.714023	1	1	1
CFAP206	A3	ENSG00000272514	6:87408089-87409835:87408089-87409839:+	0.67749	0.859849	1			0
CFAP206	AF	ENSG00000272514	6:87407983:87408089-87409835:87408489:87408778-87409835:+	0.745622	0.963713	1			0
	A5	ENSG00000272578	22:23683867-23690232:23683867-23690236:-	1	0.957453	0.806929	1	1	1
	A5	ENSG00000272578	22:23715194-23717031:23715194-23717086:-	1	1	0.916826	1	1	1
	AL	ENSG00000272578	22:23658094:23660000-23683725:23678610:23678842-23683725:-	1	0.957453	0.806929	1	1	1
ZNF595	AL	ENSG00000272602	4:59556-60058:60514:59556-85731:87521:+	0.714667	1	1	1	1
ZNF595	AL	ENSG00000272602	4:60153-67840:68500:60153-85731:88211:+	0.848695	0.87135	0.96539	0.926896	0.265517	0.167603
ZNF595	SE	ENSG00000272602	4:59556-60058:60153-85731:+	0.728672	1	1	1	1	1
DCP1A	A3	ENSG00000272886	3:53344942-53347383:53344936-53347383:-	1	1	1	1	1	1
DCP1A	A5	ENSG00000272886	3:53344942-53347383:53344942-53347422:-	1	1	1	1	1	1
DCP1A	SE	ENSG00000272886	3:53292827-53304177:53304290-53312241:-	1	0.964284	0.975602	1	0.989444	0.974254
	SE	ENSG00000273047	20:63738499-63738598:63738931-63740377:+	1				1	0.590825
LYPD4	SE	ENSG00000273111	19:41839405-41839508:41839583-41843578:-	0			1
NBPF26	A5	ENSG00000273136	1:120805458-120805556:120805453-120805556:+		1
NBPF26	MX	ENSG00000273136	1:120824146-120824866:120824917-120830416:120824146-120829764:120829815-120830416:+	1	1	1	1	1	0.873193
NBPF26	MX	ENSG00000273136	1:120832160-120832875:120832983-120840350:120832160-120834495:120834546-120840350:+		1
NBPF26	MX	ENSG00000273136	1:120833775-120834495:120834546-120837169:120833775-120836517:120836568-120837169:+	1	1	1	1	1	0.952403
NBPF26	RI	ENSG00000273136	1:120805418:120805453-120805556:120805765:+		1			1
NBPF26	RI	ENSG00000273136	1:120805418:120805458-120805556:120805765:+		0.461051			1
NBPF26	RI	ENSG00000273136	1:120805556:120805710-120805713:120805765:+		1
	AF	ENSG00000273291	3:42936342:42936455-42938850:42936859:42937063-42938850:+		1			1	1
	AF	ENSG00000273291	3:42936392:42936455-42938850:42936859:42937063-42938850:+						1
CWC25	A3	ENSG00000273559	17:38812864-38814861:38812860-38814861:-	1	1	1	1	1	1
CWC25	A5	ENSG00000273559	17:38821073-38825166:38821073-38825270:-	0.99771	1	0.999848	1	0.986546	1
SMIM11B	AF	ENSG00000273590	21:7744971:7745038-7748899:7745039:7745650-7748899:+	0	0.999996	1	0.999994	0	0
SMIM11B	AF	ENSG00000273590	21:7744971:7745038-7748899:7745075:7745367-7748899:+	0	0.0619708	0.891969	1	0	0
SMIM11B	AF	ENSG00000273590	21:7744975:7745038-7748899:7745039:7745650-7748899:+	1	1	0.999983	0.999776	0.999996	0.999989
SMIM11B	AF	ENSG00000273590	21:7744975:7745038-7748899:7745075:7745367-7748899:+	0.976904	0.977379	0.0145401	1	0.0417394	0.094009
SMIM11B	AF	ENSG00000273590	21:7744983:7745038-7748899:7745039:7745650-7748899:+	0	1	1	0.999996	0	0.999999
ZNHIT3	A3	ENSG00000273611	17:36486785-36492813:36486785-36492818:+	1	1	1	1	1	1
ZNHIT3	A3	ENSG00000273611	17:36486966-36492813:36486966-36492818:+	0.995581	0.995046	1	1	0.993745	0.985538
ZNHIT3	A3	ENSG00000273611	17:36492899-36493926:36492899-36493960:+	1	1	1	1	1	1
ZNHIT3	AF	ENSG00000273611	17:36486629:36486785-36492813:36492224:36492459-36492813:+	1	1	1	1	1	1
ZNHIT3	AF	ENSG00000273611	17:36486629:36486785-36492813:36492230:36492459-36492813:+	1	1	1	1	1	1
ZNHIT3	AF	ENSG00000273611	17:36486678:36486785-36492813:36492224:36492459-36492813:+	1	1	1	1	1	1
ZNHIT3	AF	ENSG00000273611	17:36486678:36486785-36492813:36492230:36492459-36492813:+	1	1	1	1	1	1
ZNHIT3	AF	ENSG00000273611	17:36486681:36486785-36492813:36492224:36492459-36492813:+		1	1	1	1	1
ZNHIT3	AF	ENSG00000273611	17:36486681:36486785-36492813:36492230:36492459-36492813:+		1	1	1	1	1
ZNHIT3	AL	ENSG00000273611	17:36486785-36492813:36493268:36486785-36497606:36498342:+		0.588022	1	1	0.849669	1
ZNHIT3	AL	ENSG00000273611	17:36494006-36495223:36495819:36494006-36497606:36497917:+	1	1	1	1	1	1
ZNHIT3	AL	ENSG00000273611	17:36494006-36495223:36495822:36494006-36497606:36497917:+	1	1	1	1	1	1
ZNHIT3	AL	ENSG00000273611	17:36494006-36495223:36495822:36494006-36497606:36498148:+	0.971172	0.981977	0.981572	0.970869	0.987069	0.977766
ZNHIT3	AL	ENSG00000273611	17:36494006-36495223:36495822:36494006-36497606:36499310:+	0.996116	0.996765	0.993772	0.975913	0.976344	0.983392
ZNHIT3	AL	ENSG00000273611	17:36494006-36495223:36495823:36494006-36497606:36497917:+	1	1	1	1	1	1
ZNHIT3	AL	ENSG00000273611	17:36494006-36495223:36495823:36494006-36497606:36498148:+	0.461362	0.645235	0.900612	0.823266	0.903805	0.913766
ZNHIT3	AL	ENSG00000273611	17:36494006-36495223:36495823:36494006-36497606:36499310:+	0.867031	0.911402	0.964468	0.849915	0.835528	0.934502
ZNHIT3	SE	ENSG00000273611	17:36486785-36486935:36486966-36492813:+	0.97219	0.962789	0.848021	0.84794	0.86474	0.794619
ZNHIT3	SE	ENSG00000273611	17:36486785-36486935:36486966-36492818:+	1	1			1	1
LHX1	A3	ENSG00000273706	17:36940516-36940610:36940516-36940652:+	1	1	0
LHX1	AF	ENSG00000273706	17:36937635:36938367-36940290:36938460:36938811-36940290:+	0	0	1
CYFIP1	A5	ENSG00000273749	15:22914882-22916477:22914882-22916882:-	1	0.605589	1	1	0.84932	1
CYFIP1	A5	ENSG00000273749	15:22917029-22917623:22917029-22917788:-		0	1		0.60177	1
CYFIP1	AF	ENSG00000273749	15:22947291-22980287:22980335:22947291-22981009:22981063:-	0.927729	1	1	1	1	1
CYFIP1	AL	ENSG00000273749	15:22914827:22914882-22916882:22916483:22916630-22916882:-		1	0		0.39823	0
CYFIP1	MX	ENSG00000273749	15:22914882-22916477:22916630-22917788:22914882-22916882:22917029-22917788:-	1	0.995252	1	1	0.992064	1
CYFIP1	SE	ENSG00000273749	15:22947291-22947911:22948029-22980287:-	0.798964	0.815	0.686539	0.743937	0.642698	0.905377
TAF9	A5	ENSG00000273841	5:69366595-69368825:69366595-69369165:-	0.621642	1	0.838142	0.624277	0.895415	0.483584
TAF9	A5	ENSG00000273841	5:69366595-69368825:69366595-69369228:-	1	1	1	1	1	0.919823
TAF9	A5	ENSG00000273841	5:69366595-69369165:69366595-69369228:-	1		1	1	1	0.924536
TAF9	AF	ENSG00000273841	5:69366595-69367839:69367909:69366595-69369165:69369316:-	0.886867	1	0.922995	0	0.954826	0.730832
TAF9	AF	ENSG00000273841	5:69366595-69367839:69367909:69366595-69369228:69369490:-	1	1	1		1	0.970815
TAF9	AF	ENSG00000273841	5:69366595-69367839:69367909:69366595-69369387:69369477:-	0.705981	0.830065	0.443646		0.924153	0.777618
TAF9	AF	ENSG00000273841	5:69366595-69367839:69367909:69366595-69369657:69370013:-	1	1	1		1	1
TAF9	AF	ENSG00000273841	5:69366595-69368825:69369465:69366595-69369657:69370013:-	1	1	1	1	1	1
TAF9	AF	ENSG00000273841	5:69366595-69369165:69369316:69366595-69369657:69370013:-	1	0	1	1	1	1
TAF9	AF	ENSG00000273841	5:69366595-69369228:69369490:69366595-69369657:69370013:-		0				0.999999
TAF9	AF	ENSG00000273841	5:69366595-69369387:69369477:69366595-69369657:69370013:-	1	1	1		1	1
TAF9	AF	ENSG00000273841	5:69366595-69369463:69369642:69366595-69369657:69370013:-	1	1	1	1	1	1
NOL12	AF	ENSG00000273899	22:37681673:37681892-37687910:37686343:37686475-37687910:+		1	1
NOL12	AF	ENSG00000273899	22:37681673:37681892-37687910:37686346:37686475-37687910:+	0	1	1		0	0
ANTXRL	SE	ENSG00000274209	10:46302820-46306803:46306872-46307402:+		1
ANTXRL	SE	ENSG00000274209	10:46307480-46309113:46309202-46310461:+		1
SOCS7	SE	ENSG00000274211	17:38364856-38365308:38365409-38366287:+	0.956103	0.93877	0.666723	0.849308	0.769066	0.965153
CBSL	A3	ENSG00000274276	21:6465019-6467448:6464981-6467448:-		1	1	0.999995	1
CBSL	AF	ENSG00000274276	21:6465019-6467448:6467532:6465019-6467903:6468040:-		1	1	0.27398	1
CBSL	AL	ENSG00000274276	21:6445433:6445661-6447736:6447261:6447579-6447736:-		1			1
CBSL	RI	ENSG00000274276	21:6444869:6445325-6445540:6445661:-	1	1	1	0.273981
CBSL	SE	ENSG00000274276	21:6445661-6447736:6447777-6448481:-	0	0.286299	0	0	1
ZNF658	A5	ENSG00000274349	9:66901079-66902909:66900836-66902909:+	1	0	1			1
TPTE	MX	ENSG00000274391	21:10541165-10542395:10542448-10552657:10541165-10543329:10543382-10552657:+		1	1		1
TPTE	SE	ENSG00000274391	21:10541165-10542395:10542448-10543329:+	1	1				1
TPTE	SE	ENSG00000274391	21:10542448-10543329:10543382-10552657:+	1	0.964322	0		0	1
TPTE	SE	ENSG00000274391	21:10542448-10552657:10552716-10559494:+	0	0.234113	1		1
RCC1L	AF	ENSG00000274523	7:75070769-75073414:75073793:75070769-75073993:75074228:-	0.995573	0.991084	0.989526	1	0.978189	0.976141
RCC1L	AF	ENSG00000274523	7:75070769-75073414:75073881:75070769-75073993:75074228:-	0.847646	0.68501	0.60252	1	0.651627	0.588915
RCC1L	AL	ENSG00000274523	7:75027122:75028079-75052711:75042974:75043109-75052711:-	1	1	1	1	1
PI4KAP1	RI	ENSG00000274602	22:18536650:18536808-18537295:18537412:-	1	1			1	1
PI4KAP1	RI	ENSG00000274602	22:18548011:18548118-18548318:18548469:-	0	0	1		0.162611	0.102478
	A3	ENSG00000274628	9:66050023-66050577:66049989-66050577:-	0	1		1	1	1
	SE	ENSG00000274628	9:66047387-66049862:66049989-66050577:-	1
	SE	ENSG00000274628	9:66047387-66049862:66050023-66050577:-		1		1	1	1
NPHP3-ACAD11	A3	ENSG00000274810	3:132644896-132681914:132644891-132681914:-	0.957703	0.95139	0.972733	1	0.823168	0
	RI	ENSG00000274944	1:38873595:38873909-38874778:38876193:-		1	1		1	0
PPP4R3B	SE	ENSG00000275052	2:55568363-55573619:55573777-55577315:-	0.964976	0.954775	0.970062	0.923139	0.938832	0.942678
SYNRG	A3	ENSG00000275066	17:37540543-37541972:37540480-37541972:-	1	1	1	1	0.86758	0.879931
SYNRG	A3	ENSG00000275066	17:37542430-37553115:37542427-37553115:-	0.74536	0.835573	0.889322	1	0.589894	0.746011
SYNRG	A3	ENSG00000275066	17:37542565-37553115:37542427-37553115:-	0.967995	0.96555	0.97757	1	0.965558	0.972302
SYNRG	A3	ENSG00000275066	17:37542565-37553115:37542430-37553115:-	0.91176	0.846518	0.844336	0.990815	0.951196	0.922788
SYNRG	A3	ENSG00000275066	17:37596344-37600363:37596341-37600363:-	1	0.954794	0.921223	0.905078	0.986428	0.957328
SYNRG	A5	ENSG00000275066	17:37576418-37577380:37576418-37577447:-	0.957162	0.982031	0.951754	1	0.917373	0.928671
SYNRG	A5	ENSG00000275066	17:37600403-37609279:37600403-37609368:-	1	0.985512	1	1	1	1
SYNRG	SE	ENSG00000275066	17:37519071-37520179:37520214-37520538:-	0.91176	0.846518	0.815561	0.708247	0.947692	0.913034
SYNRG	SE	ENSG00000275066	17:37568924-37570637:37570885-37571791:-	1	1	1	1	1	1
SYNRG	SE	ENSG00000275066	17:37576418-37577380:37577613-37579132:-		1	1	1		1
SYNRG	SE	ENSG00000275066	17:37576418-37577380:37577613-37584648:-	0.91176	0.806874	0.727788	0.559515	0.9187	0.861794
SYNRG	SE	ENSG00000275066	17:37576418-37577447:37577613-37579132:-	1	1	1		1	1
ZNF2	SE	ENSG00000275111	2:95177609-95180159:95180272-95181103:+	1	1	1	1	0.885789	1
HNF1B	A3	ENSG00000275410	17:37731830-37733557:37731829-37733557:-	1					1
FAM236A	A3	ENSG00000275520	X:72938298-72938476:72938298-72938488:+		1
UBE2Q2P6	SE	ENSG00000275695	15:82445751-82446656:82446834-82454593:+			1
AATF	AF	ENSG00000275700	17:37031365:37031685-37056601:37051135:37051241-37056601:+			1
AATF	SE	ENSG00000275700	17:37021014-37031614:37031685-37056601:+	0.984797	0.963308	0.989068	0.95798	0.988518	0.984544
LYZL6	A3	ENSG00000275722	17:35936833-35937758:35936806-35937758:-	1	1	1		1	1
LYZL6	A3	ENSG00000275722	17:35939558-35943567:35939444-35943567:-	1	1	1		1	1
ARHGAP23	A3	ENSG00000275832	17:38472006-38477579:38472006-38477828:+	1	1	1	1	0.993466	1
ARHGAP23	AF	ENSG00000275832	17:38419280:38419399-38458102:38428486:38428548-38458102:+					1	1
ARHGAP23	AF	ENSG00000275832	17:38419280:38419399-38458102:38457400:38457842-38458102:+					1	1
ARHGAP23	AF	ENSG00000275832	17:38428418:38428548-38458102:38453690:38454140-38458102:+	1	1	0.918729	0.922166	0.894421	0.880578
ARHGAP23	AF	ENSG00000275832	17:38428418:38428548-38458102:38457400:38457842-38458102:+	1	1	1	1	1	1
ARHGAP23	AF	ENSG00000275832	17:38453690:38454140-38458102:38457400:38457842-38458102:+			1	1	1	1
ARHGAP23	RI	ENSG00000275832	17:38477579:38477705-38477828:38477896:+	1	1	0.982168	0.955876	0.935049	0.977234
ARHGAP23	SE	ENSG00000275832	17:38472006-38477579:38477705-38477828:+			1	1	0.913502	1
ARHGAP23	SE	ENSG00000275832	17:38497826-38498414:38498510-38500597:+	1	1	0.648371	0.644027	0.756196	0.741838
TUBGCP5	A3	ENSG00000275835	15:23027306-23030885:23027297-23030885:-	1	1	1	1	1	1
TUBGCP5	A3	ENSG00000275835	15:23027309-23030885:23027297-23030885:-	1	1		1	1
U2AF1L5	MX	ENSG00000275895	21:6487412-6492131:6492197-6495993:6487412-6493044:6493110-6495993:-	0.00137157	0.000116981	0.0178835	0.53083	0.906298	0.845926
U2AF1L5	SE	ENSG00000275895	21:6492197-6493044:6493110-6495993:-	0.982617	0.999124	2.63195e-05	0.119755	0.0167855	0.0390941
UHRF1	AF	ENSG00000276043	19:4903080:4903645-4910876:4910375:4910494-4910876:+	1	1				1
UHRF1	AF	ENSG00000276043	19:4909430:4909655-4910876:4910375:4910494-4910876:+	1	1	1	1	1	1
UHRF1	AF	ENSG00000276043	19:4909498:4909655-4910876:4910146:4910246-4910876:+	0.990689	0.0431997	0.874404	0.891813	0.0044484	0.198154
UHRF1	AF	ENSG00000276043	19:4909498:4909655-4910876:4910375:4910494-4910876:+	1	1	1	1	1	1
UHRF1	AF	ENSG00000276043	19:4910146:4910246-4910876:4910375:4910494-4910876:+	1	1	1	1	1	1
CCL4L2	A3	ENSG00000276070	17:36211217-36211776:36211217-36212293:+	1
CCL4L2	A3	ENSG00000276070	17:36211217-36211776:36211217-36212497:+	1
CCL4L2	RI	ENSG00000276070	17:36211776:36211890-36212293:36212878:+	1
CCL4L2	RI	ENSG00000276070	17:36211776:36211890-36212303:36212878:+	1
CCL4L2	RI	ENSG00000276070	17:36211776:36211890-36212313:36212878:+	1
CCL4L2	RI	ENSG00000276070	17:36211776:36211890-36212334:36212878:+	1
CCL4L2	RI	ENSG00000276070	17:36211776:36211890-36212364:36212878:+	1
CCL4L2	RI	ENSG00000276070	17:36211776:36211890-36212482:36212878:+	1
CCL4L2	RI	ENSG00000276070	17:36211776:36211890-36212497:36212878:+	1
WHAMMP3	A5	ENSG00000276141	15:22665334-22667898:22664960-22667898:+	1	0.857073	0.802582	0.84682	1	1
WHAMMP3	SE	ENSG00000276141	15:22674586-22676805:22676934-22678197:+	1	0.857073	0.802582	0.84682	1	1
ANKRD20A3P	A3	ENSG00000276203	9:66127780-66131728:66127777-66131728:-				1
ANKRD20A3P	SE	ENSG00000276203	9:66149062-66149225:66149339-66152652:-				1		1
ANKRD20A3P	SE	ENSG00000276203	9:66149339-66151584:66151809-66152652:-	1	1	1	0	1	0
TADA2A	AF	ENSG00000276234	17:37406874:37406949-37411269:37407248:37407496-37411269:+	0.689323	1	1	1	0.834209	1
TADA2A	AF	ENSG00000276234	17:37406874:37406949-37411269:37407314:37407496-37411269:+	1	1	1	1	1	1
TADA2A	AF	ENSG00000276234	17:37406886:37406949-37411269:37407248:37407496-37411269:+	0.749117		1		0.78333	1
TADA2A	AF	ENSG00000276234	17:37406886:37406949-37411269:37407314:37407496-37411269:+	1		1		1	1
TADA2A	AF	ENSG00000276234	17:37406890:37406949-37411269:37407248:37407496-37411269:+	0.936922	1	1	1	0.950414	1
TADA2A	AF	ENSG00000276234	17:37406890:37406949-37411269:37407314:37407496-37411269:+	1	1	1	1	1	1
TADA2A	AF	ENSG00000276234	17:37406907:37406949-37411269:37407314:37407496-37411269:+					1
TADA2A	AF	ENSG00000276234	17:37406939:37406949-37411269:37407314:37407496-37411269:+		1
TADA2A	AL	ENSG00000276234	17:37423615-37426351:37426666:37423615-37437738:37437955:+			1		0.319168
TADA2A	SE	ENSG00000276234	17:37411390-37423509:37423615-37426950:+	0.960415	1	1	1	0.973998	1
TADA2A	SE	ENSG00000276234	17:37423615-37426950:37427009-37437738:+	1	1	1	1	0.95568	1
TADA2A	SE	ENSG00000276234	17:37440662-37442564:37442652-37444696:+	0.972607	0.976283	1	1	0.990606	0.95742
FRG1HP	AL	ENSG00000276291	9:40994699-41007440:41007547:40994699-41008881:41008993:+	1	1	0.902106	0.860375	0.358898	1
RAB7B	AL	ENSG00000276600	1:205976740:205978928-205985540:205983743:205984204-205985540:-	0.686036	1	1	1	1	1
RAB7B	SE	ENSG00000276600	1:205978928-205985540:205985665-205992480:-	1	1	0.756529	1	0.665366	0.777981
CSPG4P10	SE	ENSG00000276710	15:82464807-82465235:82465428-82466388:+	0.999988	1	0.858775	1	1	1
	AF	ENSG00000276756	1:144302291-144302491:144302541:144302291-144305059:144305180:-			1
	SE	ENSG00000276756	1:144289025-144290007:144290133-144290367:-			1
STAG3L2	SE	ENSG00000277072	7:74884524-74885023:74885146-74887683:-	1	0.954524	1	1	0.970312	1
ANKRD20A21P	SE	ENSG00000277112	20:30720052-30720216:30720330-30723653:-	1	1
	A3	ENSG00000277117	21:5025049-5026280:5025049-5026432:+	1	0.851429		1	1	0.82082
	AL	ENSG00000277117	21:5033443-5034582:5034684:5033443-5040585:5040661:+	0	1		0		1
	AL	ENSG00000277117	21:5033443-5034582:5034684:5033443-5040585:5040666:+		1				1
	AL	ENSG00000277117	21:5033443-5034582:5036125:5033443-5040585:5040661:+	0			0.0993793		1
	AL	ENSG00000277117	21:5033443-5034582:5036125:5033443-5040585:5040666:+				1		1
	AL	ENSG00000277117	21:5033443-5034582:5036771:5033443-5040585:5040661:+	0.833115	1		0	1	1
	AL	ENSG00000277117	21:5033443-5034582:5036771:5033443-5040585:5040666:+	1	1			1	1
	SE	ENSG00000277117	21:5025049-5026280:5026630-5027935:+	1	1		0.900621	1	0.793675
	SE	ENSG00000277117	21:5025049-5026432:5026630-5027935:+		1		0		0.456437
LINC00869	A5	ENSG00000277147	1:149646945-149647381:149646654-149647381:+	0.967509	0.896415	0.74028	0.68846	0.816655	0.92628
LINC00869	AF	ENSG00000277147	1:149606334:149606419-149607457:149607032:149607238-149607457:+	0.853616	0.870906	0.570462	0.587003	0.7524	0.544226
LINC00869	AF	ENSG00000277147	1:149646599:149646654-149647381:149646750:149647064-149647381:+	0.139062	0.210909	0.638974	1	0.382695	0.460742
LINC00869	SE	ENSG00000277147	1:149661089-149665805:149666124-149668300:+	1	1
TYW1B	SE	ENSG00000277149	7:72807356-72810471:72810665-72815380:-	1	1	1	1	1	1
PIGW	A5	ENSG00000277161	17:36535592-36537094:36535054-36537094:+	0.954161	0.736481	0.842963	0.999999	0.897824	1
	SE	ENSG00000277196	KI270734.1:156497-161314:161626-161689:-	0.175199	0.336335	1		1
PCGF2	AF	ENSG00000277258	17:38740442-38746468:38746628:38740442-38747879:38748184:-	0.945048	0.939228	0.972419	1	0.915489	0.962507
SRCIN1	AF	ENSG00000277363	17:38578791-38604479:38604612:38578791-38605684:38605842:-	1	0		1	1	0
SRCIN1	AL	ENSG00000277363	17:38530016:38533431-38543823:38541281:38543136-38543823:-	0.829126	1	1	0	0.105173	0.160022
SRCIN1	MX	ENSG00000277363	17:38564313-38568211:38568231-38578490:38564313-38574876:38574974-38578490:-	0.920435	1	1	0	0.567288	1
GPR179	A3	ENSG00000277399	17:38339528-38342996:38339525-38342996:-	1		1
	AL	ENSG00000277654	15:95068989-95112332:95112390:95068989-95122925:95122990:+		1			1
	A5	ENSG00000277726	1:11022250-11023193:11022241-11023193:+	1	1
	SE	ENSG00000277726	1:11025208-11029687:11029781-11030179:+	0.566128	0.742968	1	0	1	1
	A3	ENSG00000277758	10:47754314-47756043:47752222-47756043:-	0.325329	0.273362	0.999965	0.201964	1	1
	AL	ENSG00000277758	10:47752137:47752222-47756043:47754135:47754314-47756043:-	1	1	1	1	0
PSMB3	A3	ENSG00000277791	17:38755990-38760431:38755990-38760508:+	1	0.999423	1	1	1	0.999527
PSMB3	A5	ENSG00000277791	17:38752829-38753150:38752813-38753150:+	1	0.998977	0.998794	1	1	1
PSMB3	SE	ENSG00000277791	17:38755990-38760431:38760608-38762411:+	0.960233	0.964701	0.986865	0.992429	0.982431	0.981147
GOLGA6L22	A3	ENSG00000277865	15:22464371-22465023:22464371-22465026:+		1
RDM1	A5	ENSG00000278023	17:35925637-35930076:35925637-35930632:-	1	1		1		1
RDM1	AF	ENSG00000278023	17:35925637-35930076:35930282:35925637-35930632:35930727:-	1		1
RDM1	AF	ENSG00000278023	17:35925637-35930076:35930299:35925637-35930632:35930727:-	1
RDM1	AL	ENSG00000278023	17:35918342:35918443-35925515:35922481:35922675-35925515:-	0.852325	1	1	1		1
RDM1	SE	ENSG00000278023	17:35920272-35922577:35922675-35924604:-	0.948772	1	0.670167		1	0.617829
RDM1	SE	ENSG00000278023	17:35920272-35924604:35924772-35925515:-	1		1			1
RDM1	SE	ENSG00000278023	17:35922675-35924604:35924772-35925515:-	0.940499	1	1	1	1	1
RDM1	SE	ENSG00000278023	17:35925637-35930076:35930255-35930632:-	1	1	1	1	1	1
DDX52	AF	ENSG00000278053	17:37642308-37642720:37642771:37642308-37643334:37643418:-	0	0	1		0
DDX52	SE	ENSG00000278053	17:37632298-37633288:37633418-37642110:-	1	1	0.856725	1	0.956726	1
TEX28	AF	ENSG00000278057	X:154292205-154295030:154295085:154292205-154295134:154295211:-		1
TEX28	AF	ENSG00000278057	X:154292205-154295030:154295085:154292205-154295687:154295853:-		1
MYO19	A3	ENSG00000278259	17:36501961-36503097:36501901-36503097:-	0.7799	0.932951	0.165615	0.126086	0.550194	0.580706
MYO19	A3	ENSG00000278259	17:36533608-36533953:36533423-36533953:-			1		0.0827283	0.24429
MYO19	A5	ENSG00000278259	17:36534104-36534673:36534104-36534684:-		0.535196	0	1	1
MYO19	SE	ENSG00000278259	17:36514548-36515113:36515182-36515858:-	1	0.994669	0.965824	0.981608	0.984176	0.99082
ZNF229	A5	ENSG00000278318	19:44430542-44431767:44430542-44432240:-	1	1	0.776763
ZNF229	A5	ENSG00000278318	19:44430542-44432222:44430542-44432240:-	1	1	0.172925	1
ZNF229	A5	ENSG00000278318	19:44442621-44442814:44442621-44442828:-	1	1	1	0.821663
ZNF229	AF	ENSG00000278318	19:44447600-44448309:44448446:44447600-44448521:44448578:-	1	1	0.776763
ZNF229	AF	ENSG00000278318	19:44447600-44448309:44448472:44447600-44448521:44448578:-			0.829964
ZNF229	AF	ENSG00000278318	19:44447600-44448309:44448477:44447600-44448521:44448578:-	1	1	0.172925	1
POTEB3	SE	ENSG00000278522	15:21420718-21422120:21422190-21427685:-	1	1	1	1	1
DHRS11	A3	ENSG00000278535	17:36592156-36594971:36592156-36595027:+	0.984123	0.97766	1	1	0.976519	0.987865
DHRS11	SE	ENSG00000278535	17:36599050-36599671:36599763-36599972:+	0.952917	0.899371	0.946011	1	0.879828	0.86894
ACACA	AF	ENSG00000278540	17:37339850-37358999:37359116:37339850-37365443:37365568:-	0.903577	1	1	1	1	1
ACACA	AF	ENSG00000278540	17:37339850-37358999:37359116:37339850-37406262:37406672:-	0.974903	0.95894	1	1	0.857971	0.961243
ACACA	AF	ENSG00000278540	17:37339850-37358999:37359116:37339850-37406262:37406780:-	0.895845	0.831103	1	8.45563e-08	0.70238	0.928386
ACACA	AF	ENSG00000278540	17:37339850-37358999:37359121:37339850-37365443:37365568:-	0	1			1
ACACA	AL	ENSG00000278540	17:37284838:37284970-37330173:37328962:37328986-37330173:-	0.130243	1			1
ACACA	SE	ENSG00000278540	17:37149974-37151301:37151421-37155683:-	1	1	1	0.970168	0.985559	0.994013
ACACA	SE	ENSG00000278540	17:37207800-37210467:37210490-37221724:-	1	1	0.953032	1	0.980343	0.980889
ACACA	SE	ENSG00000278540	17:37339850-37345253:37345382-37365443:-	0.130243	1			1
TMEM191B	RI	ENSG00000278558	22:18529936:18530008-18530156:18530196:+	0.845913	0.87847	0		0.441585	0.908946
MRM1	A5	ENSG00000278619	17:36602352-36602553:36602176-36602553:+	1		1		0.936101	1
GOLGA6L10	RI	ENSG00000278662	15:82344588:82344903-82345153:82345426:-		0	1		0	0
GATD3B	AF	ENSG00000280071	21:5125992-5127898:5127927:5125992-5128214:5128413:-	0.365054	0.2702	0.86983		0.54156	0.632951
GATD3B	AL	ENSG00000280071	21:5121449:5121803-5124756:5122013:5122200-5124756:-	0.741766	0.908622	0.513149		0.599642	0.491949
GATD3B	SE	ENSG00000280071	21:5118847-5121711:5121803-5124756:-	0.928504	0.927708	1	1	0.848778	0.862005
GATD3B	SE	ENSG00000280071	21:5125992-5127898:5127950-5128214:-	0.976127	0.980642	0.970794	1	0.970769	0.965339
LINC01667	A3	ENSG00000280081	21:9807974-9808174:9807820-9808174:-			1		1	1
	A5	ENSG00000280537	2:219169406-219169521:219169406-219169558:-		1	1	1	1	0.113283
	SE	ENSG00000280537	2:219078206-219095274:219095355-219146680:-		1	1	1	1	0.113283
CCDC163	A3	ENSG00000280670	1:45495545-45496556:45495473-45496556:-	0.895473	0.750592	0.924433	0.871042	0.457787	0.631506
CCDC163	A3	ENSG00000280670	1:45499443-45499532:45499440-45499532:-	1	1	0.911488	1	1	1
CCDC163	A5	ENSG00000280670	1:45496623-45497299:45496623-45497304:-	1	1	1	1	1	1
CCDC163	AL	ENSG00000280670	1:45494909:45495166-45496556:45495432:45495545-45496556:-	1	1	0		1	1
CCDC163	SE	ENSG00000280670	1:45495166-45495418:45495473-45496556:-	0.33336	0.639294	1	1	0.478628	0.47963
CCDC163	SE	ENSG00000280670	1:45495166-45495418:45495545-45496556:-	0.810749	0.842118	1	1	0.436644	0.61234
CCDC163	SE	ENSG00000280670	1:45496623-45497299:45497383-45499345:-	0.778207	0.810032	0.799883	1	0.814147	0.548858
MATR3	SE	ENSG00000280987	5:139276150-139278327:139278408-139279051:+	0.992096	0.982435	1	1	0.990799	0.986655
MATR3	SE	ENSG00000280987	5:139276150-139279051:139279129-139307239:+	0.182649	1	0		1	1
MATR3	SE	ENSG00000280987	5:139276150-139283531:139283601-139307239:+	0.911111	1	0.90997	1	1	1
MATR3	SE	ENSG00000280987	5:139279129-139291972:139292074-139293453:+	0.770874	0.911836	0.915044	0.66548	0.843206	0.525369
MATR3	SE	ENSG00000280987	5:139279129-139307239:139308327-139314675:+	0.965348	1	0.873429	0.698445	0.857671	0.705177
MATR3	SE	ENSG00000280987	5:139279129-139314675:139314736-139315697:+	0.488606		1	1	1	1
WASH5P	AF	ENSG00000282458	19:66499-70928:70945:66499-71141:71566:-	1		0.975877		1	1
WASH5P	AF	ENSG00000282458	19:66499-70928:70963:66499-71141:71566:-			0.889894	1	1	1
WASH5P	AF	ENSG00000282458	19:66499-70928:70976:66499-71141:71566:-	1	1	0.991697	1	1	1
WASH5P	AL	ENSG00000282458	19:60951:61894-66346:63821:64213-66346:-	1	1	1	1	1	1
WASH5P	AL	ENSG00000282458	19:60951:61894-66346:65051:65226-66346:-	1	1	1	1	1	1
WASH5P	AL	ENSG00000282458	19:60951:61894-66346:65822:66047-66346:-	0.800537	1	0.74699	1	0.927833	0.637864
WASH5P	AL	ENSG00000282458	19:60951:61894-66346:65822:66133-66346:-	1	1	1	1	1	1
ADORA3	A3	ENSG00000282608	1:111500620-111503005:111500556-111503005:-		1	1
